# Molecular mechanism of dynein-dynactin activation by JIP3 and LIS1

**DOI:** 10.1101/2022.08.17.504273

**Authors:** Kashish Singh, Clinton K. Lau, Giulia Manigrasso, José B. Gama, Reto Gassmann, Andrew P. Carter

**Affiliations:** MRC Laboratory of Molecular Biology, Francis Crick Ave, Cambridge, CB2 0QH, UK; Instituto de Investigação e Inovação em Saúde – i3S / Instituto de Biologia Molecular e Celular – IBMC, Universidade do Porto, 4200-135 Porto, Portugal; Current affiliation: Department of Biochemistry, University of Oxford, Oxford, OX1 3QU, UK

## Abstract

Microtubule motors, like cytoplasmic dynein-1, are tightly regulated to prevent inappropriate activity in cells. Dynein functions as a ∼4 MDa complex containing its cofactor dynactin and a cargo-specific coiled-coil adaptor. However, how dynein and dynactin recognise diverse adaptors, how they interact with each other during complex formation, and the role of critical regulators such as LIS1 remain unclear. To address this, we determine the cryo-EM structure of dynein-dynactin on microtubules with LIS1 and the lysosomal adaptor JIP3. We show how JIP3 specifies complex formation despite a shorter coiled coil and lack of identifiable motifs compared to typical adaptors. We find LIS1 directly binds dynactin’s p150 subunit, closely tethering it to dynein. This interaction is necessary for dynein’s cellular and *in vitro* activity. We also show how dynein’s intermediate chain relieves p150’s autoinhibition to enable LIS1 binding. Together, our data suggest LIS1 and p150 constrain dynein-dynactin to ensure efficient complex formation.

## Supplementary material for "Molecular mechanism of dynein-dynactin activation by JIP3 and LIS1": Table S1 (part 4 of 8)

### Sheet: Figure S6B (continued)
Replicate	Cell line	Condition	Image	Mitochondrial.Spread	ROI channel	Mitochondrial channel	roiID	ROI Area	ROI Area[microns^2]	ROI Mean GFP	ROI Mean CellMask	ROI Mean DAPI	ROI Mean MitoTracker	Mitochondrial Area	Mitochondrial Count	Mitochondrial Entropy	Mitochondrial Mean Intensity	Mitochondrial Mean Distance	Intensity at Distance 0 microns	Intensity at Distance 3 microns	Intensity at Distance 7 microns	Intensity at Distance 10 microns	Intensity at Distance 13 microns	Intensity at Distance 17 microns	Intensity at Distance 20 microns	Intensity at Distance 23 microns	Intensity at Distance 27 microns	Intensity at Distance 30 microns	Spread.to.Area			Tukey's multiple comparisons test
R3	BICD2N-MTS	siScr	Hela_BICD2N-MTS_siScr_serie_0001.tif	5.319	DAPI	MitoTracker	93	15673	1655.46	37.662	658.751	1554.4	556.7	829	6	6.567	4073.13	2.722	702.857	619.029	78.161	0	0	0	0	0	0	0	0.003213
R3	BICD2N-MTS	siScr	Hela_BICD2N-MTS_siScr_serie_0001.tif	4.67	DAPI	MitoTracker	94	15176	1602.96	42.942	692.514	1419.46	548.177	831	8	6.64	4540.38	1.298	681.636	903.896	218.562	0	0	0	0	0	0	0	0.00291335
R3	BICD2N-MTS	siScr	Hela_BICD2N-MTS_siScr_serie_0001.tif	4.549	DAPI	MitoTracker	95	15318	1617.96	44.315	731.902	1786.34	632.729	684	4	6.439	6796.76	3.131	1419.37	829.036	17.446	0	0	0	0	0	0	0	0.00281156
R3	BICD2N-MTS	siScr	Hela_BICD2N-MTS_siScr_serie_0001.tif	4.594	DAPI	MitoTracker	96	15036	1588.18	44.766	678.446	1685.19	530.169	617	8	6.324	4999.39	0.452	771.486	454.21	62.047	0	0	0	0	0	0	0	0.00289262
R3	BICD2N-MTS	siScr	Hela_BICD2N-MTS_siScr_serie_0001.tif	4.178	DAPI	MitoTracker	97	23605	2493.28	38.552	576.066	1137.55	426.989	639	5	6.384	5663.32	3.153	734.213	657.882	186.981	0	0	0	0	0	0	0	0.00167571
R3	BICD2N-MTS	siScr	Hela_BICD2N-MTS_siScr_serie_0001.tif	4.929	DAPI	MitoTracker	98	18905	1996.84	37.52	629.097	1251.48	504.973	725	5	6.496	5587.89	0.761	1241.09	652.493	0.875	0	0	0	0	0	0	0	0.0024684
R3	BICD2N-MTS	siScr	Hela_BICD2N-MTS_siScr_serie_0001.tif	3.121	DAPI	MitoTracker	99	25410	2683.93	41.017	564.36	943.453	323.672	489	2	6.074	5198.03	1.516	938.949	445.995	0	0	0	0	0	0	0	0	0.00116285
R3	BICD2N-MTS	siScr	Hela_BICD2N-MTS_siScr_serie_0001.tif	4.979	DAPI	MitoTracker	100	18534	1957.65	44.468	674.618	1478.48	520.185	761	7	6.568	5256.88	1.469	1080.52	513.653	81.164	0	0	0	0	0	0	0	0.00254335
R3	BICD2N-MTS	siScr	Hela_BICD2N-MTS_siScr_serie_0001.tif	4.36	DAPI	MitoTracker	101	15054	1590.08	37.2	668.759	1222	524.255	691	6	6.405	4471.11	0.051	950.41	519.188	40.988	0	0	0	0	0	0	0	0.002742
R3	BICD2N-MTS	siScr	Hela_BICD2N-MTS_siScr_serie_0001.tif	3.082	DAPI	MitoTracker	102	22250	2350.16	39.44	582.217	1038.17	423.728	402	2	5.872	4415.42	1.987	467.316	376.864	32.516	0	0	0	0	0	0	0	0.0013114
R3	BICD2N-MTS	siScr	Hela_BICD2N-MTS_siScr_serie_0001.tif	3.708	DAPI	MitoTracker	103	15443	1631.17	35.078	551.26	1807.18	354.923	472	4	6.134	2566.57	-3.765	87.928	0	0	0	0	0	0	0	0	0	0.00227322
R3	BICD2N-MTS	siScr	Hela_BICD2N-MTS_siScr_serie_0001.tif	2.885	DAPI	MitoTracker	104	9370	989.706	46.6	703.568	1420.05	483.028	432	1	5.937	4636.39	0.401	1027.56	128.018	0	0	0	0	0	0	0	0	0.00291501
R3	BICD2N-MTS	siScr	Hela_BICD2N-MTS_siScr_serie_0001.tif	4.95	DAPI	MitoTracker	105	22357	2361.46	43.541	567.949	1048.21	360.934	712	4	6.467	3744.42	0.692	868.708	448.163	0	0	0	0	0	0	0	0	0.00209616
R3	BICD2N-MTS	siScr	Hela_BICD2N-MTS_siScr_serie_0001.tif	5.382	DAPI	MitoTracker	106	13164	1390.45	38.418	832.774	1953.7	780.757	841	8	6.659	5013.15	-3.335	1243.55	199.843	0	0	0	0	0	0	0	0	0.00387069
R3	BICD2N-MTS	siScr	Hela_BICD2N-MTS_siScr_serie_0001.tif	4.844	DAPI	MitoTracker	107	29217	3086.05	37.342	603.595	1174.59	450.658	718	4	6.478	5738.47	0.355	1170.29	543.923	14.488	0	0	0	0	0	0	0	0.00156965
R3	BICD2N-MTS	siScr	Hela_BICD2N-MTS_siScr_serie_0001.tif	4.496	DAPI	MitoTracker	108	20335	2147.88	36.676	646.275	1118.13	497.211	729	5	6.553	5215.39	-1.717	1000.29	96.136	0	0	0	0	0	0	0	0	0.00209322
R3	BICD2N-MTS	siScr	Hela_BICD2N-MTS_siScr_serie_0001.tif	4.365	DAPI	MitoTracker	109	15375	1623.98	45.967	648.912	1223.79	565.566	717	5	6.408	4793.67	0.466	1001.01	508.956	51.669	0	0	0	0	0	0	0	0.00268783
R3	BICD2N-MTS	siScr	Hela_BICD2N-MTS_siScr_serie_0001.tif	1.723	DAPI	MitoTracker	110	22871	2415.75	35.52	473.146	740.541	253.865	161	1	5.003	2252.37	2.152	156.656	167.887	0	0	0	0	0	0	0	0	0.000713236
R3	BICD2N-MTS	siScr	Hela_BICD2N-MTS_siScr_serie_0001.tif	4.243	DAPI	MitoTracker	111	17902	1890.9	40.471	747.692	1633.31	570.354	634	4	6.357	6354	2.726	1112.69	598.634	18.227	0	0	0	0	0	0	0	0.00224391
R3	BICD2N-MTS	siScr	Hela_BICD2N-MTS_siScr_serie_0001.tif	4.399	DAPI	MitoTracker	113	16003	1690.32	50.071	689.011	1614.58	540.047	661	4	6.42	5365.97	0.124	927.999	602.028	0	0	0	0	0	0	0	0	0.00260247
R3	BICD2N-MTS	siScr	Hela_BICD2N-MTS_siScr_serie_0001.tif	3.041	DAPI	MitoTracker	114	12157	1284.08	41.65	625.147	1227.78	429.274	451	3	6.026	4420.42	-1.412	914.279	50.837	0	0	0	0	0	0	0	0	0.00236823
R3	BICD2N-MTS	siScr	Hela_BICD2N-MTS_siScr_serie_0001.tif	4.554	DAPI	MitoTracker	115	33855	3575.93	37.985	552.191	1038.09	390.111	933	6	6.703	5212	-0.091	937.48	723.609	176.529	0	0	0	0	0	0	0	0.00127351
R3	BICD2N-MTS	siScr	Hela_BICD2N-MTS_siScr_serie_0001.tif	3.189	DAPI	MitoTracker	116	5291	558.862	57.469	931.675	2037.18	806.764	471	2	6.04	4845.11	1.519	1435.29	102.575	0	0	0	0	0	0	0	0	0.00570624
R3	BICD2N-MTS	siScr	Hela_BICD2N-MTS_siScr_serie_0001.tif	5.354	DAPI	MitoTracker	117	34074	3599.07	35.852	490.469	778.939	331.356	636	6	6.394	3332.82	1.062	668.178	304.019	24.331	0	0	0	0	0	0	0	0.00148761
R3	BICD2N-MTS	siScr	Hela_BICD2N-MTS_siScr_serie_0001.tif	4.587	DAPI	MitoTracker	118	17800	1880.12	42.256	674.685	1333.79	499.88	774	5	6.545	4316.96	1.602	550.917	655.69	112.346	0	0	0	0	0	0	0	0.00243973
R3	BICD2N-MTS	siScr	Hela_BICD2N-MTS_siScr_serie_0001.tif	4.651	DAPI	MitoTracker	119	12337	1303.1	43.812	749.342	1661.96	728.092	891	6	6.724	4669.99	2.269	769.153	514.009	358.644	19.666	0	0	0	0	0	0	0.00356919
R3	BICD2N-MTS	siScr	Hela_BICD2N-MTS_siScr_serie_0001.tif	4.734	DAPI	MitoTracker	120	9818	1037.03	37.88	607.105	1344.5	472.621	626	5	6.341	3403.63	0.289	852.019	219.965	0	0	0	0	0	0	0	0	0.00456498
R3	BICD2N-MTS	siScr	Hela_BICD2N-MTS_siScr_serie_0001.tif	4.824	DAPI	MitoTracker	121	21052	2223.62	39.682	694.265	1391.97	545.722	751	5	6.552	5905.63	-1.331	1145.94	153.56	0	0	0	0	0	0	0	0	0.00216944
R3	BICD2N-MTS	siScr	Hela_BICD2N-MTS_siScr_serie_0001.tif	4.603	DAPI	MitoTracker	122	18627	1967.48	39.105	611.142	1174.9	482.622	806	7	6.53	4216.64	-2.022	1065.28	302.821	0	0	0	0	0	0	0	0	0.00233954
R3	BICD2N-MTS	siScr	Hela_BICD2N-MTS_siScr_serie_0001.tif	4.138	DAPI	MitoTracker	123	21803	2302.94	35.779	589.258	1239.58	441.513	734	6	6.484	4327.56	0.912	475.895	545.733	192.973	11.295	0	0	0	0	0	0	0.00179683
R3	BICD2N-MTS	siScr	Hela_BICD2N-MTS_siScr_serie_0001.tif	1.914	DAPI	MitoTracker	124	12779	1349.78	38.261	672.005	1311.43	495.357	135	2	4.815	4344.98	-1.125	92.97	0	0	0	0	0	0	0	0	0	0.00141801
R3	BICD2N-MTS	siScr	Hela_BICD2N-MTS_siScr_serie_0001.tif	4.789	DAPI	MitoTracker	125	7306	771.696	40.131	822.898	1801.57	672.519	733	6	6.448	3446.64	1.525	734.203	636.26	138.774	0	0	0	0	0	0	0	0.00620581
R3	BICD2N-MTS	siScr	Hela_BICD2N-MTS_siScr_serie_0001.tif	4.477	DAPI	MitoTracker	126	10577	1117.2	46.468	836.72	2083.9	692.251	651	8	6.39	3985.46	4.422	291.113	601.358	203.705	82.859	37.86	0	0	0	0	0	0.00400735
R3	BICD2N-MTS	siScr	Hela_BICD2N-MTS_siScr_serie_0001.tif	4.432	DAPI	MitoTracker	128	9933	1049.17	45.403	708.126	1982.98	673.278	763	6	6.544	4651.51	3.41	700.559	483.555	351.088	1.809	0	0	0	0	0	0	0.00422428
R3	BICD2N-MTS	siScr	Hela_BICD2N-MTS_siScr_serie_0001.tif	3.825	DAPI	MitoTracker	129	11432	1207.51	40.836	691.764	1435.08	542.51	493	6	6.116	4966.65	1.29	844.625	375.319	12.374	0	0	0	0	0	0	0	0.00316769
R3	BICD2N-MTS	siScr	Hela_BICD2N-MTS_siScr_serie_0001.tif	4.89	DAPI	MitoTracker	130	11679	1233.59	45.205	724.351	1620.14	593.171	821	6	6.585	4290.03	2.689	722.169	486.369	301.495	0.737	0	0	0	0	0	0	0.00396403
R3	BICD2N-MTS	siScr	Hela_BICD2N-MTS_siScr_serie_0001.tif	3.208	DAPI	MitoTracker	131	8440	891.475	40.396	739.47	1537.25	544.77	469	1	6.095	3772.47	0.209	833.962	120.468	0	0	0	0	0	0	0	0	0.00359853
R3	BICD2N-MTS	siScr	Hela_BICD2N-MTS_siScr_serie_0001.tif	4.702	DAPI	MitoTracker	132	15825	1671.52	41.821	691.445	1632.05	630.478	785	6	6.577	5873.09	2.092	1095.52	554.636	226.83	1.758	0	0	0	0	0	0	0.00281302
R3	BICD2N-MTS	siScr	Hela_BICD2N-MTS_siScr_serie_0001.tif	4.411	DAPI	MitoTracker	133	9698	1024.35	43.696	694.916	1689.15	576.087	581	4	6.264	3558.22	1.935	525.084	334.968	81.766	0	0	0	0	0	0	0	0.00430614
R3	BICD2N-MTS	siScr	Hela_BICD2N-MTS_siScr_serie_0001.tif	1.985	DAPI	MitoTracker	134	7650	808.031	37.153	1030.27	2709.62	843.945	165	2	5.104	3652.04	-5.126	0	0	0	0	0	0	0	0	0	0	0.00245659
R3	BICD2N-MTS	siScr	Hela_BICD2N-MTS_siScr_serie_0001.tif	2.871	DAPI	MitoTracker	135	9158	967.314	33.258	871.638	1667.54	706.753	347	1	5.819	3861.87	-5.487	0	0	0	0	0	0	0	0	0	0	0.00296801
R3	BICD2N-MTS	siScr	Hela_BICD2N-MTS_siScr_serie_0001.tif	4.349	DAPI	MitoTracker	136	23346	2465.92	41.019	650.135	1155.32	504.529	682	4	6.459	6625.03	-1.324	1458.3	486.844	0	0	0	0	0	0	0	0	0.00176364
R3	BICD2N-MTS	siScr	Hela_BICD2N-MTS_siScr_serie_0001.tif	3.609	DAPI	MitoTracker	137	12291	1298.24	42.405	820.86	1521.3	570.394	497	2	6.15	5399.97	0.026	1134.17	120.622	0	0	0	0	0	0	0	0	0.00277992
R3	BICD2N-MTS	siScr	Hela_BICD2N-MTS_siScr_serie_0001.tif	5.042	DAPI	MitoTracker	138	15795	1668.35	39.625	730.382	1663.72	572.536	715	7	6.531	4469.72	-1.73	736.983	3.891	0	0	0	0	0	0	0	0	0.00302215
R3	BICD2N-MTS	siScr	Hela_BICD2N-MTS_siScr_serie_0001.tif	5.378	DAPI	MitoTracker	139	11467	1211.2	36.723	686.481	1676.08	506.866	635	4	6.426	2440.98	-1.17	301.055	48.498	0	0	0	0	0	0	0	0	0.00444022
R3	BICD2N-MTS	siScr	Hela_BICD2N-MTS_siScr_serie_0001.tif	7.378	DAPI	MitoTracker	140	11845	1251.13	39.328	756.314	1708.38	597.727	795	8	6.548	3537.89	-0.464	651.108	502.563	21.502	0	0	0	0	0	0	0	0.00589708
R3	BICD2N-MTS	siScr	Hela_BICD2N-MTS_siScr_serie_0001.tif	5.268	DAPI	MitoTracker	141	16090	1699.51	47.325	686.339	1587.58	581.783	823	7	6.642	5241.29	2.689	1055.18	717.695	71.474	0	0	0	0	0	0	0	0.00309972
R3	BICD2N-MTS	siScr	Hela_BICD2N-MTS_siScr_serie_0001.tif	3.303	DAPI	MitoTracker	143	10072	1063.86	44.721	678.45	940.218	440.949	482	4	6.083	3390.55	0.679	681.203	101.398	0	0	0	0	0	0	0	0	0.00310475
R3	BICD2N-MTS	siScr	Hela_BICD2N-MTS_siScr_serie_0001.tif	3.584	DAPI	MitoTracker	144	7802	824.086	45.788	721.271	1840.43	564.042	382	2	5.888	3682.07	0.681	656.553	121.115	0	0	0	0	0	0	0	0	0.00434906
R3	BICD2N-MTS	siScr	Hela_BICD2N-MTS_siScr_serie_0001.tif	3.722	DAPI	MitoTracker	146	4133	436.548	41.341	733.328	2297.67	546.887	383	2	5.908	2361.09	0.384	488.22	98.768	0	0	0	0	0	0	0	0	0.00852598
R3	BICD2N-MTS	siScr	Hela_BICD2N-MTS_siScr_serie_0001.tif	3.965	DAPI	MitoTracker	148	6103	644.629	51.099	940.942	1118.78	582.065	547	4	6.204	2827.32	-0.256	547.992	167.39	0	0	0	0	0	0	0	0	0.00615082
R3	BICD2N-MTS	siScr	Hela_BICD2N-MTS_siScr_serie_0001.tif	3.283	DAPI	MitoTracker	149	7878	832.114	56.05	829.412	1814.05	565.86	442	2	6.018	3971.41	1.34	598.616	321.798	31.353	0	0	0	0	0	0	0	0.00394537
R3	BICD2N-MTS	siScr	Hela_BICD2N-MTS_siScr_serie_0001.tif	3.946	DAPI	MitoTracker	150	19745	2085.57	51.251	629.936	1335.62	419.346	633	3	6.348	5158.9	2.188	958.893	437.654	148.78	0	0	0	0	0	0	0	0.00189205
R3	BICD2N-MTS	siScr	Hela_BICD2N-MTS_siScr_serie_0001.tif	4.627	DAPI	MitoTracker	151	11476	1212.15	41.287	710.398	1381.32	594.652	550	4	6.257	4121.34	2.912	311.57	460.699	147.952	0	0	0	0	0	0	0	0.00381717
R3	BICD2N-MTS	siScr	Hela_BICD2N-MTS_siScr_serie_0001.tif	5.132	DAPI	MitoTracker	152	25049	2645.8	39.27	600.649	1094.91	420.289	761	6	6.537	5190.69	0.994	1108.94	693.006	15.551	0	0	0	0	0	0	0	0.00193968
R3	BICD2N-MTS	siScr	Hela_BICD2N-MTS_siScr_serie_0001.tif	3.24	DAPI	MitoTracker	153	14172	1496.92	43.09	646.698	1231.04	469.746	493	3	6.096	5168.69	0.439	590.823	681.251	31.997	0	0	0	0	0	0	0	0.00216445
R3	BICD2N-MTS	siScr	Hela_BICD2N-MTS_siScr_serie_0001.tif	3.427	DAPI	MitoTracker	154	14644	1546.77	45.506	735.149	1702.47	498.869	593	4	6.279	4845.85	1.557	696.379	438.28	60.642	0	0	0	0	0	0	0	0.00221558
R3	BICD2N-MTS	siScr	Hela_BICD2N-MTS_siScr_serie_0001.tif	5.524	DAPI	MitoTracker	155	9648	1019.07	35.398	698.682	1857.82	656.484	864	6	6.683	3157.78	2.601	686.821	415.84	231.457	0	0	0	0	0	0	0	0.00542063
R3	BICD2N-MTS	siScr	Hela_BICD2N-MTS_siScr_serie_0001.tif	3.01	DAPI	MitoTracker	156	6880	726.7	36.618	706.738	1657.47	433.029	416	1	5.991	2549.35	2.396	220.875	406.713	13.121	0	0	0	0	0	0	0	0.00414201
R3	BICD2N-MTS	siScr	Hela_BICD2N-MTS_siScr_serie_0001.tif	3.888	DAPI	MitoTracker	157	26335	2781.64	41.881	613.31	1143.42	436.682	627	7	6.346	6675.98	1.715	993.033	642.046	33.428	0	0	0	0	0	0	0	0.00139774
R3	BICD2N-MTS	siScr	Hela_BICD2N-MTS_siScr_serie_0001.tif	4.328	DAPI	MitoTracker	158	12183	1286.83	42.462	668.497	1547.66	504.958	736	7	6.453	3577.99	0.26	615.619	520.219	104.133	0	0	0	0	0	0	0	0.00336331
R3	BICD2N-MTS	siScr	Hela_BICD2N-MTS_siScr_serie_0001.tif	5.88	DAPI	MitoTracker	160	13492	1425.09	37.166	669.387	1647.72	527.072	738	11	6.503	2747.4	0.814	509.345	181.06	65.766	0	0	0	0	0	0	0	0.00412605
R3	BICD2N-MTS	siScr	Hela_BICD2N-MTS_siScr_serie_0001.tif	4.634	DAPI	MitoTracker	161	13341	1409.14	36.233	736.892	1610.12	617.082	669	9	6.447	4419.21	2.662	475.216	523.215	145.934	8.613	0	0	0	0	0	0	0.00328852
R3	BICD2N-MTS	siScr	Hela_BICD2N-MTS_siScr_serie_0001.tif	5.066	DAPI	MitoTracker	162	8322	879.011	51.532	688.035	2101.38	710.897	906	7	6.666	3369.27	0.286	475.788	683.258	358.08	0	0	0	0	0	0	0	0.0057633
R3	BICD2N-MTS	siScr	Hela_BICD2N-MTS_siScr_serie_0001.tif	3.874	DAPI	MitoTracker	163	12765	1348.3	48.75	718.618	1682.31	530.423	632	5	6.388	4630.74	2.265	528.788	576.691	225.249	0	0	0	0	0	0	0	0.00287324
R3	BICD2N-MTS	siScr	Hela_BICD2N-MTS_siScr_serie_0001.tif	4.552	DAPI	MitoTracker	164	15625	1650.39	36.645	594.772	1400.97	462.057	797	7	6.576	3768.59	2.569	743.288	403.419	157.421	7.1	0	0	0	0	0	0	0.00275813
R3	BICD2N-MTS	siScr	Hela_BICD2N-MTS_siScr_serie_0001.tif	1.481	DAPI	MitoTracker	165	6621	699.343	41.389	624.825	1217.6	450.966	132	1	4.7	3832.19	1.966	247.589	260.868	0	0	0	0	0	0	0	0	0.0021177
R3	BICD2N-MTS	siScr	Hela_BICD2N-MTS_siScr_serie_0001.tif	1.787	DAPI	MitoTracker	166	10897	1151	38.102	572.366	981.294	374.333	229	1	5.33	5400.32	1.923	651.53	518.106	0.749	0	0	0	0	0	0	0	0.00155257
R3	BICD2N-MTS	siScr	Hela_BICD2N-MTS_siScr_serie_0001.tif	4.752	DAPI	MitoTracker	167	13865	1464.49	34.168	738.146	1580.93	629.972	851	8	6.672	4103.42	-1.157	637.204	145.105	0	0	0	0	0	0	0	0	0.00324481
R3	BICD2N-MTS	siScr	Hela_BICD2N-MTS_siScr_serie_0001.tif	5.182	DAPI	MitoTracker	169	13525	1428.58	37.045	600.701	1455.45	494.31	695	8	6.491	2982.71	3.046	342.36	364.492	115.278	12.659	0	0	0	0	0	0	0.00362738
R3	BICD2N-MTS	siScr	Hela_BICD2N-MTS_siScr_serie_0001.tif	4.399	DAPI	MitoTracker	170	15804	1669.3	37.326	627.156	1128.37	446.134	622	3	6.362	3758.58	1.409	729.908	394.47	3.332	0	0	0	0	0	0	0	0.00263524
R3	BICD2N-MTS	siScr	Hela_BICD2N-MTS_siScr_serie_0001.tif	3.826	DAPI	MitoTracker	171	14330	1513.61	40.216	617.363	1150.35	435.839	626	7	6.253	3906.68	-1.377	1051.81	159.613	0	0	0	0	0	0	0	0	0.00252774
R3	BICD2N-MTS	siScr	Hela_BICD2N-MTS_siScr_serie_0001.tif	6.069	DAPI	MitoTracker	172	12983	1371.33	42.177	619.528	1651.42	533.693	1001	8	6.784	3053.78	0.721	802.832	483.927	9.162	0	0	0	0	0	0	0	0.00442563
R3	BICD2N-MTS	siScr	Hela_BICD2N-MTS_siScr_serie_0001.tif	3.621	DAPI	MitoTracker	173	13931	1471.46	37.999	662.032	1226.12	504.801	538	3	6.222	4162.95	-1.815	310.231	0.962	0	0	0	0	0	0	0	0	0.00246082
R3	BICD2N-MTS	siScr	Hela_BICD2N-MTS_siScr_serie_0001.tif	3.908	DAPI	MitoTracker	174	13055	1378.93	41.595	610.016	1455.07	474.567	437	6	6.048	3956.02	0.674	545.97	223.194	9.198	0	0	0	0	0	0	0	0.00283407
R3	BICD2N-MTS	siScr	Hela_BICD2N-MTS_siScr_serie_0001.tif	4.899	DAPI	MitoTracker	175	26857	2836.77	41.735	554.821	978.508	342.739	686	6	6.438	4414.48	-0.649	889.761	524.487	0	0	0	0	0	0	0	0	0.00172696
R3	BICD2N-MTS	siScr	Hela_BICD2N-MTS_siScr_serie_0001.tif	3.116	DAPI	MitoTracker	177	16719	1765.94	35.939	611.986	1076.67	378.74	403	3	5.938	3813.72	-1.433	316.752	0	0	0	0	0	0	0	0	0	0.0017645
R3	BICD2N-MTS	siScr	Hela_BICD2N-MTS_siScr_serie_0001.tif	4.039	DAPI	MitoTracker	178	26615	2811.21	33.769	505.122	825.607	314.866	626	4	6.315	3921.29	1.341	624.694	469.353	5.333	0	0	0	0	0	0	0	0.00143675
R3	BICD2N-MTS	siScr	Hela_BICD2N-MTS_siScr_serie_0001.tif	3.331	DAPI	MitoTracker	179	11382	1202.22	33.469	589.6	1071.69	409.902	431	3	6.011	3807.99	-0.253	755.709	99.052	0	0	0	0	0	0	0	0	0.0027707
R3	BICD2N-MTS	siScr	Hela_BICD2N-MTS_siScr_serie_0001.tif	3.915	DAPI	MitoTracker	180	21301	2249.92	37.892	568.245	1055.29	431.101	641	4	6.358	5234.36	-1.341	1121.71	460.406	8.307	0	0	0	0	0	0	0	0.00174006
R3	BICD2N-MTS	siScr	Hela_BICD2N-MTS_siScr_serie_0001.tif	3.964	DAPI	MitoTracker	181	19728	2083.77	33.641	567.501	1172.5	392.205	585	6	6.3	3755.28	0.969	617.714	263.071	21.285	0	0	0	0	0	0	0	0.00190232
R3	BICD2N-MTS	siScr	Hela_BICD2N-MTS_siScr_serie_0001.tif	5.752	DAPI	MitoTracker	182	22569	2383.85	37.968	554.533	984.779	378.118	659	5	6.338	5062.85	0.435	1245.95	516.281	2.475	0	0	0	0	0	0	0	0.0024129
R3	BICD2N-MTS	siScr	Hela_BICD2N-MTS_siScr_serie_0001.tif	5.15	DAPI	MitoTracker	183	8206	866.759	45.01	841.241	1895.62	766.021	404	7	5.946	3317.95	-1.126	461.716	8.559	0	0	0	0	0	0	0	0	0.00594167
R3	BICD2N-MTS	siScr	Hela_BICD2N-MTS_siScr_serie_0001.tif	5.528	DAPI	MitoTracker	184	21640	2285.72	34.036	514.825	959.869	388.674	789	4	6.607	3692.38	0.052	708.927	465.743	16.723	0	0	0	0	0	0	0	0.00241849
R3	BICD2N-MTS	siScr	Hela_BICD2N-MTS_siScr_serie_0001.tif	4.466	DAPI	MitoTracker	185	20904	2207.99	43.538	583.818	1266.9	459.496	740	7	6.474	4163.07	0.409	844.669	376.929	76.373	0	0	0	0	0	0	0	0.00202266
R3	BICD2N-MTS	siScr	Hela_BICD2N-MTS_siScr_serie_0001.tif	5.038	DAPI	MitoTracker	186	16780	1772.39	37.555	634.047	1271.03	396.93	847	7	6.608	3198.27	-1.125	1102.81	53.553	0	0	0	0	0	0	0	0	0.00284249
R3	BICD2N-MTS	siScr	Hela_BICD2N-MTS_siScr_serie_0001.tif	3.759	DAPI	MitoTracker	187	21080	2226.57	37.419	642.248	1263.43	451.557	628	4	6.35	5802.47	-0.16	1050.48	575.846	43.807	0	0	0	0	0	0	0	0.00168824
R3	BICD2N-MTS	siScr	Hela_BICD2N-MTS_siScr_serie_0001.tif	4.798	DAPI	MitoTracker	188	14641	1546.46	40.924	686.565	1298.86	586.31	827	8	6.595	4631.44	0.99	1076.02	478.423	61.506	4.406	0	0	0	0	0	0	0.00310258
R3	BICD2N-MTS	siScr	Hela_BICD2N-MTS_siScr_serie_0001.tif	4.357	DAPI	MitoTracker	189	21351	2255.2	33.925	496.741	916.547	347.794	686	4	6.452	3856.12	3.101	466.651	545.86	124.442	0	0	0	0	0	0	0	0.00193198
R3	BICD2N-MTS	siScr	Hela_BICD2N-MTS_siScr_serie_0001.tif	3.853	DAPI	MitoTracker	190	13857	1463.65	36.49	616.934	1315.46	493.273	532	6	6.213	3887.7	-2.711	165.122	0	0	0	0	0	0	0	0	0	0.00263247
R3	BICD2N-MTS	siScr	Hela_BICD2N-MTS_siScr_serie_0001.tif	3.834	DAPI	MitoTracker	191	11166	1179.41	37.507	544.005	1112.04	442.897	477	4	6.083	3727.72	2.304	647.696	313.33	70.214	0	0	0	0	0	0	0	0.00325078
R3	BICD2N-MTS	siScr	Hela_BICD2N-MTS_siScr_serie_0001.tif	16.877	DAPI	MitoTracker	192	24180	2554.01	42.53	659.512	1193.69	624.994	1397	9	7.111	3372.17	5.812	1017.25	485.129	42.825	13.895	5.884	8.438	349.071	389.816	0	0	0.00660803
R3	BICD2N-MTS	siScr	Hela_BICD2N-MTS_siScr_serie_0001.tif	4.324	DAPI	MitoTracker	193	21061	2224.57	41.74	614.72	1106.98	455.602	714	3	6.489	5112.72	4.846	424.94	819.882	80.858	55.291	0	0	0	0	0	0	0.00194375
R3	BICD2N-MTS	siScr	Hela_BICD2N-MTS_siScr_serie_0001.tif	4.351	DAPI	MitoTracker	194	9566	1010.41	41.747	664.371	1343.08	494.846	680	3	6.378	3411.66	-0.704	809.754	299.075	6.409	0	0	0	0	0	0	0	0.00430618
R3	BICD2N-MTS	siScr	Hela_BICD2N-MTS_siScr_serie_0001.tif	4.238	DAPI	MitoTracker	195	14597	1541.81	39.921	614.976	1146.37	514.856	739	7	6.491	4262.51	1.019	539.858	477.805	275.169	0	0	0	0	0	0	0	0.00274872
R3	BICD2N-MTS	siScr	Hela_BICD2N-MTS_siScr_serie_0001.tif	3.882	DAPI	MitoTracker	197	14700	1552.69	40.11	548.323	1089.59	393.989	518	5	6.163	4350.09	-0.083	801.12	438.352	0	0	0	0	0	0	0	0	0.00250018
R3	BICD2N-MTS	siScr	Hela_BICD2N-MTS_siScr_serie_0001.tif	3.711	DAPI	MitoTracker	198	14353	1516.04	37.726	675.261	1603.3	486.797	601	2	6.323	4862.05	3.072	802.547	406.164	123.255	0	0	0	0	0	0	0	0.00244783
R3	BICD2N-MTS	siScr	Hela_BICD2N-MTS_siScr_serie_0001.tif	6.219	DAPI	MitoTracker	199	23817	2515.67	38.099	595.51	1098.48	440.386	847	8	6.651	4459.69	-2.23	1173.65	79.379	0	0	0	0	0	0	0	0	0.0024721
R3	BICD2N-MTS	siScr	Hela_BICD2N-MTS_siScr_serie_0001.tif	3.788	DAPI	MitoTracker	200	28464	3006.51	35.047	489.546	880.377	311.075	580	5	6.277	3898.04	0.662	474.919	397.456	33.176	0	0	0	0	0	0	0	0.00125993
R3	BICD2N-MTS	siScr	Hela_BICD2N-MTS_siScr_serie_0001.tif	5.639	DAPI	MitoTracker	201	20605	2176.4	36.585	568.666	865.004	451.69	962	5	6.774	3878.3	5.245	621.93	702.928	207.851	36.499	0	0	0	0	0	0	0.00259097
R3	BICD2N-MTS	siScr	Hela_BICD2N-MTS_siScr_serie_0001.tif	4.148	DAPI	MitoTracker	202	20346	2149.05	32.593	449.553	723.69	298.002	530	2	6.219	2857.77	-2.085	768.076	92.195	0	0	0	0	0	0	0	0	0.00193016
R3	BICD2N-MTS	siScr	Hela_BICD2N-MTS_siScr_serie_0001.tif	3.755	DAPI	MitoTracker	203	18620	1966.74	35.348	540.568	1029.41	409.516	521	6	6.18	4610.6	0.503	552.244	554.811	0	0	0	0	0	0	0	0	0.00190925
R3	BICD2N-MTS	siScr	Hela_BICD2N-MTS_siScr_serie_0001.tif	3.663	DAPI	MitoTracker	204	5792	611.78	54.04	752.408	1669.99	651.41	496	3	6.15	3724.8	1.401	872.742	233.102	0	0	0	0	0	0	0	0	0.00598745
R3	BICD2N-MTS	siScr	Hela_BICD2N-MTS_siScr_serie_0001.tif	5.165	DAPI	MitoTracker	205	47936	5063.24	32.454	439.466	771.868	277.33	817	5	6.632	4320.44	1.589	912.303	397.855	83.64	0	0	0	0	0	0	0	0.0010201
R3	BICD2N-MTS	siScr	Hela_BICD2N-MTS_siScr_serie_0001.tif	4.518	DAPI	MitoTracker	206	16644	1758.02	40.533	608.415	1379.66	439.897	617	3	6.365	4388.4	2.053	513.288	630.688	11.497	0	0	0	0	0	0	0	0.00256993
R3	BICD2N-MTS	siScr	Hela_BICD2N-MTS_siScr_serie_0001.tif	4.709	DAPI	MitoTracker	207	11550	1219.97	35.724	605.821	1156.21	479.936	621	5	6.291	3908.55	0.491	774.125	459.708	7.727	0	0	0	0	0	0	0	0.00385993
R3	BICD2N-MTS	siScr	Hela_BICD2N-MTS_siScr_serie_0001.tif	4.01	DAPI	MitoTracker	208	12060	1273.84	50.807	671.022	1681.3	554.546	606	4	6.335	4561.11	3.331	706.955	373.656	106.776	0	0	0	0	0	0	0	0.00314797
R3	BICD2N-MTS	siScr	Hela_BICD2N-MTS_siScr_serie_0001.tif	3.182	DAPI	MitoTracker	209	19718	2082.71	36.164	510.902	933.897	323.168	398	2	5.902	4581.02	0.206	1153.28	34.625	0	0	0	0	0	0	0	0	0.00152781
R3	BICD2N-MTS	siScr	Hela_BICD2N-MTS_siScr_serie_0001.tif	3.639	DAPI	MitoTracker	210	13695	1446.53	33.609	463.52	867.769	339.818	505	2	6.14	2859.65	0.995	404.235	352.224	1.344	0	0	0	0	0	0	0	0.00251567
R3	BICD2N-MTS	siScr	Hela_BICD2N-MTS_siScr_serie_0001.tif	3.819	DAPI	MitoTracker	211	9221	973.968	40.789	666.539	1379.44	589.983	522	7	6.152	3859.96	-2.438	547.117	19.865	0	0	0	0	0	0	0	0	0.00392107
R3	BICD2N-MTS	siScr	Hela_BICD2N-MTS_siScr_serie_0001.tif	4.145	DAPI	MitoTracker	212	12126	1280.81	51.462	605.834	1378.68	461.964	570	2	6.305	3637.61	0.173	894.884	90.913	0	0	0	0	0	0	0	0	0.00323624
R3	BICD2N-MTS	siScr	Hela_BICD2N-MTS_siScr_serie_0001.tif	4.438	DAPI	MitoTracker	213	11276	1191.03	35.226	638.389	1247.37	457.379	644	5	6.387	3159.11	-2.469	825.112	1.376	0	0	0	0	0	0	0	0	0.00372619
R3	BICD2N-MTS	siScr	Hela_BICD2N-MTS_siScr_serie_0001.tif	2.975	DAPI	MitoTracker	214	18554	1959.77	34.042	543.104	969.541	391.213	48	3	3.811	2655.71	-2.771	16.526	0	0	0	0	0	0	0	0	0	0.00151804
R3	BICD2N-MTS	siScr	Hela_BICD2N-MTS_siScr_serie_0001.tif	4.655	DAPI	MitoTracker	215	26745	2824.94	34.882	508.487	997.095	348.888	488	4	6.149	4177.35	2.039	579.653	282.237	0.897	0	0	0	0	0	0	0	0.00164782
R3	BICD2N-MTS	siScr	Hela_BICD2N-MTS_siScr_serie_0001.tif	3.899	DAPI	MitoTracker	216	28735	3035.14	34.291	475.055	773.717	304.983	632	4	6.408	4220.19	4.543	335.924	521.461	209.912	9.194	0	0	0	0	0	0	0.00128462
R3	BICD2N-MTS	siScr	Hela_BICD2N-MTS_siScr_serie_0001.tif	4.747	DAPI	MitoTracker	217	9349	987.488	38.287	614.183	1440.33	501.652	611	5	6.345	3271.05	3.044	398.25	429.436	179.806	0	0	0	0	0	0	0	0.00480715
R3	BICD2N-MTS	siScr	Hela_BICD2N-MTS_siScr_serie_0001.tif	28.314	DAPI	MitoTracker	218	39029	4122.44	29.887	448.578	743.518	344.744	1147	10	6.976	3941.87	12.515	382.311	447.512	267.144	0	0	0	0	0	0	0	0.00686827
R3	BICD2N-MTS	siScr	Hela_BICD2N-MTS_siScr_serie_0001.tif	4.815	DAPI	MitoTracker	221	15371	1623.56	34.249	491.396	965.528	355.39	671	3	6.478	2729.16	2.929	349.706	343.28	96.42	0	0	0	0	0	0	0	0.0029657
R3	BICD2N-MTS	siScr	Hela_BICD2N-MTS_siScr_serie_0001.tif	4.414	DAPI	MitoTracker	222	16806	1775.13	34.288	495.501	1029.43	393.794	622	4	6.374	3318.89	2.384	573.287	283.43	27.869	0	0	0	0	0	0	0	0.00248657
R3	BICD2N-MTS	siScr	Hela_BICD2N-MTS_siScr_serie_0001.tif	30.128	DAPI	MitoTracker	224	27437	2898.03	33.047	493.154	879.755	322.693	397	5	5.891	4187.22	18.946	362.782	110.954	0	0	0	0	0	0	0	0	0.010396
R3	BICD2N-MTS	siScr	Hela_BICD2N-MTS_siScr_serie_0001.tif	4.422	DAPI	MitoTracker	226	7425	784.266	32.287	728.591	1463.67	599.283	717	8	6.487	3053.3	-1.881	656.448	4.125	0	0	0	0	0	0	0	0	0.00563839
R3	BICD2N-MTS	siScr	Hela_BICD2N-MTS_siScr_serie_0002.tif	2.744	DAPI	MitoTracker	3	14165	1496.18	34.753	619.198	1292.86	563.7	437	1	5.998	6143.51	-0.794	1028.33	56.833	0	0	0	0	0	0	0	0	0.00183401
R3	BICD2N-MTS	siScr	Hela_BICD2N-MTS_siScr_serie_0002.tif	5.314	DAPI	MitoTracker	4	22122	2336.64	37.714	530.936	1069.3	510.068	850	5	6.638	5937.98	0.712	1362.73	777.155	18.354	0	0	0	0	0	0	0	0.00227421
R3	BICD2N-MTS	siScr	Hela_BICD2N-MTS_siScr_serie_0002.tif	4.857	DAPI	MitoTracker	5	14139	1493.43	40.686	613.091	1223.47	577.823	660	4	6.374	5289.8	2.053	744.997	847.606	9.527	0	0	0	0	0	0	0	0.00325224
R3	BICD2N-MTS	siScr	Hela_BICD2N-MTS_siScr_serie_0002.tif	3.107	DAPI	MitoTracker	6	31960	3375.78	34.038	503.842	897.237	350.139	498	3	6.108	6319.17	-1.109	573.106	18.663	0	0	0	0	0	0	0	0	0.000920381
R3	BICD2N-MTS	siScr	Hela_BICD2N-MTS_siScr_serie_0002.tif	4.482	DAPI	MitoTracker	7	21992	2322.91	38.487	591.268	1202.18	483.384	783	7	6.575	5534.6	2.069	911.493	611.346	147.379	0	0	0	0	0	0	0	0.00192948
R3	BICD2N-MTS	siScr	Hela_BICD2N-MTS_siScr_serie_0002.tif	4.492	DAPI	MitoTracker	8	13906	1468.82	34.95	672.182	1381.95	639.569	678	6	6.432	6011.35	1.111	1127.63	748.514	32.674	0	0	0	0	0	0	0	0.00305824
R3	BICD2N-MTS	siScr	Hela_BICD2N-MTS_siScr_serie_0002.tif	4.922	DAPI	MitoTracker	9	43504	4595.11	35.75	565.234	906.765	355.291	955	7	6.739	5525.7	1.715	1122.26	839.527	185.223	2.719	0	0	0	0	0	0	0.00107114
R3	BICD2N-MTS	siScr	Hela_BICD2N-MTS_siScr_serie_0002.tif	5.053	DAPI	MitoTracker	10	47058	4970.5	30.732	504.311	825.756	351.088	668	11	6.455	4542.11	-3	336.043	32.297	0	0	0	0	0	0	0	0	0.0010166
R3	BICD2N-MTS	siScr	Hela_BICD2N-MTS_siScr_serie_0002.tif	3.548	DAPI	MitoTracker	11	30611	3233.29	36.579	552.591	951.286	369.333	584	6	6.173	5950.02	-0.61	1029.28	523.957	40.781	0	0	0	0	0	0	0	0.00109734
R3	BICD2N-MTS	siScr	Hela_BICD2N-MTS_siScr_serie_0002.tif	4.445	DAPI	MitoTracker	12	29568	3123.12	33.658	528.091	835.953	363.969	544	4	6.236	4025.84	-1.395	908.635	17.839	0	0	0	0	0	0	0	0	0.00142326
R3	BICD2N-MTS	siScr	Hela_BICD2N-MTS_siScr_serie_0002.tif	4.601	DAPI	MitoTracker	13	33119	3498.2	37.772	575.622	1120.16	442.713	744	7	6.516	7344.81	0.122	1316.69	886.045	62.921	0	0	0	0	0	0	0	0.00131525
R3	BICD2N-MTS	siScr	Hela_BICD2N-MTS_siScr_serie_0002.tif	4.604	DAPI	MitoTracker	14	16884	1783.37	42.552	628.653	1433.44	559.431	710	7	6.44	5623.65	-0.246	1190.93	483.027	10.378	0	0	0	0	0	0	0	0.00258162
R3	BICD2N-MTS	siScr	Hela_BICD2N-MTS_siScr_serie_0002.tif	3.743	DAPI	MitoTracker	16	14535	1535.26	40.286	703.258	1388.85	505.11	431	5	5.993	5161.63	1.38	318.263	557.811	39.663	0	0	0	0	0	0	0	0.00243803
R3	BICD2N-MTS	siScr	Hela_BICD2N-MTS_siScr_serie_0002.tif	4.161	DAPI	MitoTracker	17	9422	995.199	36.292	628.043	1367.03	575.122	631	3	6.342	4041.7	-1.017	1053.03	194.786	0	0	0	0	0	0	0	0	0.00418107
R3	BICD2N-MTS	siScr	Hela_BICD2N-MTS_siScr_serie_0002.tif	4.169	DAPI	MitoTracker	18	14408	1521.85	37.362	642.395	1325.69	562.662	594	3	6.232	4775.8	-1.388	1189.99	46.759	0	0	0	0	0	0	0	0	0.00273944
R3	BICD2N-MTS	siScr	Hela_BICD2N-MTS_siScr_serie_0002.tif	3.804	DAPI	MitoTracker	19	18112	1913.08	38.355	609.788	1328.98	470.392	721	3	6.492	5011.94	1.681	1043.03	312.963	64.535	0	0	0	0	0	0	0	0.00198842
R3	BICD2N-MTS	siScr	Hela_BICD2N-MTS_siScr_serie_0002.tif	6.683	DAPI	MitoTracker	20	28339	2993.31	34.688	555.426	941.101	405.345	1183	10	6.901	3766.97	1.296	820.829	568.335	291.457	3.927	0.398	0	0	0	0	0	0.00223265
R3	BICD2N-MTS	siScr	Hela_BICD2N-MTS_siScr_serie_0002.tif	5.164	DAPI	MitoTracker	21	82657	8730.65	31.297	448.184	681.594	277.438	1035	3	6.845	5705.14	2.711	1247.67	734.119	236.89	5.025	0	0	0	0	0	0	0.00059148
R3	BICD2N-MTS	siScr	Hela_BICD2N-MTS_siScr_serie_0002.tif	4.753	DAPI	MitoTracker	22	15923	1681.87	36.563	645.06	1146.64	496.663	835	4	6.622	4167.04	-1.828	1081.88	204.35	0	0	0	0	0	0	0	0	0.00282603
R3	BICD2N-MTS	siScr	Hela_BICD2N-MTS_siScr_serie_0002.tif	5.09	DAPI	MitoTracker	23	23698	2503.1	35.1	586.79	1042.94	423.767	1050	7	6.776	3686.16	1.551	830.373	550.861	157.163	66.78	11.061	0	0	0	0	0	0.00203348
R3	BICD2N-MTS	siScr	Hela_BICD2N-MTS_siScr_serie_0002.tif	4.355	DAPI	MitoTracker	24	9675	1021.92	34.26	644.037	1363.88	542.429	648	5	6.334	3802.33	-2.062	766.068	77.788	0	0	0	0	0	0	0	0	0.00426158
R3	BICD2N-MTS	siScr	Hela_BICD2N-MTS_siScr_serie_0002.tif	4.466	DAPI	MitoTracker	25	12744	1346.09	37.999	722.868	1688.37	625.142	781	6	6.575	4913.27	-0.178	1000.7	711.095	174.432	0	0	0	0	0	0	0	0.00331777
R3	BICD2N-MTS	siScr	Hela_BICD2N-MTS_siScr_serie_0002.tif	4.68	DAPI	MitoTracker	26	37269	3936.54	37.912	545.211	867.043	360.903	704	4	6.471	5844.74	-1.835	1739.66	94.53	0	0	0	0	0	0	0	0	0.00118886
R3	BICD2N-MTS	siScr	Hela_BICD2N-MTS_siScr_serie_0002.tif	5.372	DAPI	MitoTracker	27	15385	1625.04	50.99	667.659	1393.44	634.55	895	4	6.708	5331.22	2.247	922.181	913.932	307.138	0	0	0	0	0	0	0	0.00330576
R3	BICD2N-MTS	siScr	Hela_BICD2N-MTS_siScr_serie_0002.tif	6.657	DAPI	MitoTracker	28	18483	1952.27	36.16	646.723	1160.25	591.788	1248	11	6.933	3869.09	-0.104	1066.68	804.026	42.578	0	0	0	0	0	0	0	0.00340988
R3	BICD2N-MTS	siScr	Hela_BICD2N-MTS_siScr_serie_0002.tif	4.808	DAPI	MitoTracker	30	19461	2055.57	35.907	626.508	1065.4	471.755	733	7	6.468	4952.17	-2.358	1087.05	56.757	0	0	0	0	0	0	0	0	0.00233901
R3	BICD2N-MTS	siScr	Hela_BICD2N-MTS_siScr_serie_0002.tif	3.178	DAPI	MitoTracker	31	6968	735.995	37.669	862.863	1598.63	757.662	451	4	5.989	4683.38	-0.045	741.361	623.578	13.268	0	0	0	0	0	0	0	0.00431796
R3	BICD2N-MTS	siScr	Hela_BICD2N-MTS_siScr_serie_0002.tif	4.292	DAPI	MitoTracker	32	13474	1423.19	35.149	595.708	1163.71	481.542	580	6	6.166	4220.01	-0.585	767.574	406.955	1.444	0	0	0	0	0	0	0	0.00301576
R3	BICD2N-MTS	siScr	Hela_BICD2N-MTS_siScr_serie_0002.tif	12.615	DAPI	MitoTracker	33	25111	2652.35	33.959	609.307	1253.95	473.603	2920	31	7.89	1675.41	4.443	975.616	556.529	336.787	179.777	55.641	5.05	0	0	0	0	0.00475616
R3	BICD2N-MTS	siScr	Hela_BICD2N-MTS_siScr_serie_0002.tif	8.36	DAPI	MitoTracker	34	7288	769.795	33.136	756.488	1860.62	717.145	1478	13	7.231	1716.68	1.508	994.358	320.022	151.523	91.324	0	0	0	0	0	0	0.01086
R3	BICD2N-MTS	siScr	Hela_BICD2N-MTS_siScr_serie_0002.tif	4.013	DAPI	MitoTracker	35	16881	1783.06	38.803	734.63	1622.91	578.095	673	6	6.453	4873.49	-3.09	246.665	0	0	0	0	0	0	0	0	0	0.00225063
R3	BICD2N-MTS	siScr	Hela_BICD2N-MTS_siScr_serie_0002.tif	3.591	DAPI	MitoTracker	36	5659	597.732	47.714	801.09	2209.52	764.352	459	6	6.042	3950.52	-0.057	740.335	592.944	8.571	0	0	0	0	0	0	0	0.00600771
R3	BICD2N-MTS	siScr	Hela_BICD2N-MTS_siScr_serie_0002.tif	9.569	DAPI	MitoTracker	37	29268	3091.43	33.354	538.941	916.695	361.846	1919	17	7.504	1812.95	2.847	1170.35	417.668	85.437	52.066	0	0	0	0	0	0	0.00309533
R3	BICD2N-MTS	siScr	Hela_BICD2N-MTS_siScr_serie_0002.tif	3.648	DAPI	MitoTracker	38	12913	1363.94	39.358	698.158	1421.88	573.345	614	4	6.347	5215.14	-1.018	613.341	826.221	57.392	0	0	0	0	0	0	0	0.00267461
R3	BICD2N-MTS	siScr	Hela_BICD2N-MTS_siScr_serie_0002.tif	4.594	DAPI	MitoTracker	39	27809	2937.33	36.135	618.22	1252.85	496.743	742	6	6.56	4791.88	-2.659	409.919	1.032	0	0	0	0	0	0	0	0	0.00156401
R3	BICD2N-MTS	siScr	Hela_BICD2N-MTS_siScr_serie_0002.tif	8.767	DAPI	MitoTracker	40	10296	1087.52	33.875	838.253	1033.47	840.305	1679	14	7.388	2463.62	1.329	1227.59	597.477	283.013	7.458	0	0	0	0	0	0	0.0080615
R3	BICD2N-MTS	siScr	Hela_BICD2N-MTS_siScr_serie_0002.tif	2.707	DAPI	MitoTracker	41	5957	629.208	56.435	789.027	2077.84	708.469	337	3	5.753	4825.83	-0.014	489.558	621.226	24.137	0	0	0	0	0	0	0	0.00430223
R3	BICD2N-MTS	siScr	Hela_BICD2N-MTS_siScr_serie_0002.tif	4.361	DAPI	MitoTracker	43	18099	1911.71	35.705	580.94	1103.85	434.299	691	4	6.43	4603.88	0.366	891.874	542.643	0	0	0	0	0	0	0	0	0.00228121
R3	BICD2N-MTS	siScr	Hela_BICD2N-MTS_siScr_serie_0002.tif	2.841	DAPI	MitoTracker	44	13554	1431.64	36.943	621.051	1195.78	422.976	421	5	5.881	4558.62	0.357	678.671	233.755	0	0	0	0	0	0	0	0	0.00198444
R3	BICD2N-MTS	siScr	Hela_BICD2N-MTS_siScr_serie_0002.tif	7.015	DAPI	MitoTracker	45	80113	8461.94	35.19	471.036	696.141	261.51	766	7	6.502	5183.7	7.9	675.932	696.694	198.716	4.531	0	0	0	0	0	0	0.000829007
R3	BICD2N-MTS	siScr	Hela_BICD2N-MTS_siScr_serie_0002.tif	4.224	DAPI	MitoTracker	46	29599	3126.39	35.489	562.02	907.313	391.236	677	8	6.379	5836.47	-0.01	1480.26	469.717	1.908	0	0	0	0	0	0	0	0.00135108
R3	BICD2N-MTS	siScr	Hela_BICD2N-MTS_siScr_serie_0002.tif	1.693	DAPI	MitoTracker	48	16350	1726.97	44.723	647.868	1325.93	462.859	130	2	4.813	5250.05	5.577	0	133.123	195.498	0	0	0	0	0	0	0	0.00098033
R3	BICD2N-MTS	siScr	Hela_BICD2N-MTS_siScr_serie_0002.tif	3.621	DAPI	MitoTracker	49	7031	742.649	39.416	814.461	1787.72	662.895	526	4	6.171	4215	0.404	528.546	431.109	0	0	0	0	0	0	0	0	0.00487579
R3	BICD2N-MTS	siScr	Hela_BICD2N-MTS_siScr_serie_0002.tif	4.237	DAPI	MitoTracker	50	14644	1546.77	38.488	709.712	1749.15	620.523	659	5	6.415	6253.73	1.617	1170.73	685.2	0	0	0	0	0	0	0	0	0.00273925
R3	BICD2N-MTS	siScr	Hela_BICD2N-MTS_siScr_serie_0002.tif	3.69	DAPI	MitoTracker	51	12953	1368.16	46.924	651.503	1465.49	567.06	324	3	5.689	5587.31	3.945	404.629	539.254	98.276	15.464	0	0	0	0	0	0	0.00269705
R3	BICD2N-MTS	siScr	Hela_BICD2N-MTS_siScr_serie_0002.tif	4.76	DAPI	MitoTracker	52	42733	4513.67	35.405	544.099	798.225	364.402	876	6	6.633	5937.46	2.231	1685.79	704.603	73.69	0	0	0	0	0	0	0	0.00105457
R3	BICD2N-MTS	siScr	Hela_BICD2N-MTS_siScr_serie_0002.tif	3.042	DAPI	MitoTracker	53	11094	1171.8	46.293	658.71	1268.63	482.886	463	1	6.011	5180.23	0.442	1118.02	272.503	0	0	0	0	0	0	0	0	0.002596
R3	BICD2N-MTS	siScr	Hela_BICD2N-MTS_siScr_serie_0002.tif	4.718	DAPI	MitoTracker	54	20978	2215.8	34.502	665.556	1355.97	528.383	810	4	6.6	6017.21	2.752	1255.64	661.552	116.433	0	0	0	0	0	0	0	0.00212925
R3	BICD2N-MTS	siScr	Hela_BICD2N-MTS_siScr_serie_0002.tif	3.712	DAPI	MitoTracker	55	14587	1540.75	38.836	763.867	1755.87	664.907	508	6	6.151	6276.18	-0.882	490.648	212.468	0	0	0	0	0	0	0	0	0.00240921
R3	BICD2N-MTS	siScr	Hela_BICD2N-MTS_siScr_serie_0002.tif	4.335	DAPI	MitoTracker	56	22050	2329.03	36.052	567.381	1031.58	422.026	730	3	6.508	4644.45	2.384	930.552	556.036	71.81	0	0	0	0	0	0	0	0.00186129
R3	BICD2N-MTS	siScr	Hela_BICD2N-MTS_siScr_serie_0002.tif	4.761	DAPI	MitoTracker	57	23007	2430.11	35.556	635.303	1288.42	499.496	752	6	6.495	5974.8	-0.124	1282.69	481.638	1.122	0	0	0	0	0	0	0	0.00195917
R3	BICD2N-MTS	siScr	Hela_BICD2N-MTS_siScr_serie_0002.tif	4.493	DAPI	MitoTracker	58	10319	1089.94	40.469	844.666	1891.99	628.05	673	5	6.465	3458.68	-2.294	447.698	1.829	0	0	0	0	0	0	0	0	0.00412223
R3	BICD2N-MTS	siScr	Hela_BICD2N-MTS_siScr_serie_0002.tif	4.031	DAPI	MitoTracker	59	8339	880.807	47.635	772.412	1622.73	636.957	640	4	6.339	3735.27	0.282	791.173	233.09	0	0	0	0	0	0	0	0	0.00457648
R3	BICD2N-MTS	siScr	Hela_BICD2N-MTS_siScr_serie_0002.tif	4.495	DAPI	MitoTracker	60	33426	3530.62	35.126	561.108	1032.1	371.653	716	5	6.488	5747.13	0.966	1180.31	512.81	145.288	0	0	0	0	0	0	0	0.00127315
R3	BICD2N-MTS	siScr	Hela_BICD2N-MTS_siScr_serie_0002.tif	6.694	DAPI	MitoTracker	61	45400	4795.38	41.31	528.456	884.024	324.796	717	4	6.46	5578.5	0.645	959.141	757.167	15.031	0	0	0	0	0	0	0	0.00139593
R3	BICD2N-MTS	siScr	Hela_BICD2N-MTS_siScr_serie_0002.tif	3.108	DAPI	MitoTracker	62	15993	1689.26	40.567	610.597	1111.27	381.033	477	1	6.061	5056.11	0.383	1182.32	232.905	0	0	0	0	0	0	0	0	0.00183986
R3	BICD2N-MTS	siScr	Hela_BICD2N-MTS_siScr_serie_0002.tif	5.018	DAPI	MitoTracker	63	7030	742.544	50.395	813.23	1919.93	761.724	751	5	6.508	3968.42	1.115	987.884	628.018	142.824	0	0	0	0	0	0	0	0.00675785
R3	BICD2N-MTS	siScr	Hela_BICD2N-MTS_siScr_serie_0002.tif	3.985	DAPI	MitoTracker	64	17801	1880.23	41.184	683.777	1292.78	508.851	630	7	6.375	5496.03	-0.504	651.097	721.421	18.14	0	0	0	0	0	0	0	0.00211942
R3	BICD2N-MTS	siScr	Hela_BICD2N-MTS_siScr_serie_0002.tif	4.493	DAPI	MitoTracker	65	21085	2227.1	38.736	712.897	1169.57	502.97	703	8	6.479	4985.05	-1.282	909.579	547.669	8.22	0	0	0	0	0	0	0	0.00201742
R3	BICD2N-MTS	siScr	Hela_BICD2N-MTS_siScr_serie_0002.tif	3.16	DAPI	MitoTracker	66	8228	869.083	41.251	720.119	1572.22	558.558	471	2	6.097	4634.57	1.354	844.452	417.716	0	0	0	0	0	0	0	0	0.00363602
R3	BICD2N-MTS	siScr	Hela_BICD2N-MTS_siScr_serie_0002.tif	3.783	DAPI	MitoTracker	67	13768	1454.24	36.616	677.008	1370.65	526.497	722	5	6.479	4464.2	-1.242	912.396	232.786	14.312	0	0	0	0	0	0	0	0.00260135
R3	BICD2N-MTS	siScr	Hela_BICD2N-MTS_siScr_serie_0002.tif	4.093	DAPI	MitoTracker	68	9752	1030.06	45.531	730.313	1563.94	557.684	542	3	6.213	4807.38	0.958	756.544	637.792	4.481	0	0	0	0	0	0	0	0.00397357
R3	BICD2N-MTS	siScr	Hela_BICD2N-MTS_siScr_serie_0002.tif	1.61	DAPI	MitoTracker	69	4725	499.078	37.248	778.822	1725.97	738.456	192	1	5.076	5453.56	1.05	781.851	147.807	0	0	0	0	0	0	0	0	0.00322595
R3	BICD2N-MTS	siScr	Hela_BICD2N-MTS_siScr_serie_0002.tif	3.977	DAPI	MitoTracker	70	20274	2141.44	36.883	581.529	1076.67	411.818	618	5	6.307	5029.3	-1.882	814.648	409.757	0	0	0	0	0	0	0	0	0.00185716
R3	BICD2N-MTS	siScr	Hela_BICD2N-MTS_siScr_serie_0002.tif	7.867	DAPI	MitoTracker	71	28682	3029.54	37.729	567.742	1153.09	416.488	610	6	6.26	6518.86	3.018	1378.09	188.553	0	0	0	0	62.925	0	0	0	0.00259677
R3	BICD2N-MTS	siScr	Hela_BICD2N-MTS_siScr_serie_0002.tif	4.652	DAPI	MitoTracker	72	23351	2466.45	36.946	645.082	1243.48	474.929	782	4	6.582	6099	1.683	965.624	821.443	157.737	0	0	0	0	0	0	0	0.00188611
R3	BICD2N-MTS	siScr	Hela_BICD2N-MTS_siScr_serie_0002.tif	1.171	DAPI	MitoTracker	73	4739	500.557	39.337	946.508	1559.31	659.634	97	1	4.472	3491.06	0.901	287.178	40.718	0	0	0	0	0	0	0	0	0.00233939
R3	BICD2N-MTS	siScr	Hela_BICD2N-MTS_siScr_serie_0002.tif	5.256	DAPI	MitoTracker	75	12520	1322.42	37.733	724.701	1437.08	621.725	896	6	6.643	4209.9	-0.599	1036.24	456.752	8.815	0	0	0	0	0	0	0	0.00397452
R3	BICD2N-MTS	siScr	Hela_BICD2N-MTS_siScr_serie_0002.tif	4.963	DAPI	MitoTracker	76	19513	2061.06	35.551	653.837	1360.79	524.786	890	7	6.697	4884.01	1.809	1024.34	552.782	203.443	0	0	0	0	0	0	0	0.00240798
R3	BICD2N-MTS	siScr	Hela_BICD2N-MTS_siScr_serie_0002.tif	4.281	DAPI	MitoTracker	77	13162	1390.24	55.091	742.146	1270.2	615.903	672	5	6.39	4933.59	-0.876	1226.84	52.185	0	0	0	0	0	0	0	0	0.00307933
R3	BICD2N-MTS	siScr	Hela_BICD2N-MTS_siScr_serie_0002.tif	5.236	DAPI	MitoTracker	78	17844	1884.77	36.019	795.819	1144.35	575.037	762	10	6.613	3855.86	-1.322	1011.04	3.877	0	0	0	0	0	0	0	0	0.00277805
R3	BICD2N-MTS	siScr	Hela_BICD2N-MTS_siScr_serie_0002.tif	1.476	DAPI	MitoTracker	79	7304	771.485	56.732	769.377	1643.29	756.465	89	2	4.436	4952.63	-1.926	265.972	0	0	0	0	0	0	0	0	0	0.00191319
R3	BICD2N-MTS	siScr	Hela_BICD2N-MTS_siScr_serie_0002.tif	3.811	DAPI	MitoTracker	81	23166	2446.91	53.328	671.759	1318.12	518.304	666	6	6.383	7535.98	-1.211	1473.54	567.275	68.121	0	0	0	0	0	0	0	0.00155748
R3	BICD2N-MTS	siScr	Hela_BICD2N-MTS_siScr_serie_0002.tif	3.954	DAPI	MitoTracker	82	11874	1254.19	35.109	717.803	1492.39	594.163	517	4	6.167	5461.36	-1.116	922.141	289.377	0.75	0	0	0	0	0	0	0	0.00315263
R3	BICD2N-MTS	siScr	Hela_BICD2N-MTS_siScr_serie_0002.tif	4.437	DAPI	MitoTracker	83	18409	1944.45	36.827	599.329	1117.37	471.566	741	2	6.496	5168.97	-0.316	1697.97	136.676	0	0	0	0	0	0	0	0	0.00228188
R3	BICD2N-MTS	siScr	Hela_BICD2N-MTS_siScr_serie_0002.tif	3.587	DAPI	MitoTracker	84	16452	1737.74	44.717	690.868	1540.83	561.524	526	3	6.2	7567.32	0.6	1325.99	383.982	25.828	0	0	0	0	0	0	0	0.00206417
R3	BICD2N-MTS	siScr	Hela_BICD2N-MTS_siScr_serie_0002.tif	3.82	DAPI	MitoTracker	85	19310	2039.62	45.085	619.971	1235.39	511.134	615	4	6.267	6624.39	0.617	1342.11	700.765	0.353	0	0	0	0	0	0	0	0.0018729
R3	BICD2N-MTS	siScr	Hela_BICD2N-MTS_siScr_serie_0002.tif	3.111	DAPI	MitoTracker	86	43801	4626.48	34.797	507.715	799.972	307.273	209	4	5.231	5407.72	1.169	498.913	112.12	0	0	0	0	0	0	0	0	0.000672433
R3	BICD2N-MTS	siScr	Hela_BICD2N-MTS_siScr_serie_0002.tif	4.057	DAPI	MitoTracker	87	9206	972.384	42.798	806.683	1816.33	710.138	551	7	6.198	4339.31	-1.171	964.359	249.711	0	0	0	0	0	0	0	0	0.00417222
R3	BICD2N-MTS	siScr	Hela_BICD2N-MTS_siScr_serie_0002.tif	5.188	DAPI	MitoTracker	88	23840	2518.1	34.376	678.644	1001.96	584.176	901	9	6.642	6255.83	-1.887	1743.44	490.644	0	0	0	0	0	0	0	0	0.00206028
R3	BICD2N-MTS	siScr	Hela_BICD2N-MTS_siScr_serie_0002.tif	2.521	DAPI	MitoTracker	89	22288	2354.17	37.838	594.387	981.03	484.061	222	3	5.386	4368.75	-1.159	85.547	12.581	0	0	0	0	0	0	0	0	0.00107087
R3	BICD2N-MTS	siScr	Hela_BICD2N-MTS_siScr_serie_0002.tif	3.344	DAPI	MitoTracker	90	21369	2257.1	35.913	542.06	917.58	325.919	406	5	5.935	3879.48	0.074	745.587	60.163	0	0	0	0	0	0	0	0	0.00148155
R3	BICD2N-MTS	siScr	Hela_BICD2N-MTS_siScr_serie_0002.tif	4.258	DAPI	MitoTracker	91	17370	1834.71	41.554	679.725	1601.59	566.476	711	4	6.49	6011.9	2.03	953.368	652.612	68.75	0	0	0	0	0	0	0	0.00232081
R3	BICD2N-MTS	siScr	Hela_BICD2N-MTS_siScr_serie_0002.tif	4.385	DAPI	MitoTracker	92	15532	1640.57	42.058	682.794	1437.86	534.287	357	5	5.635	2876.06	-0.253	348.167	25.489	6.911	0	0	0	0	0	0	0	0.00267285
R3	BICD2N-MTS	siScr	Hela_BICD2N-MTS_siScr_serie_0002.tif	3.336	DAPI	MitoTracker	93	9843	1039.67	46.149	706.689	1548.37	530.398	475	3	6.072	5195.88	-0.785	1126.85	248.308	0	0	0	0	0	0	0	0	0.00320872
R3	BICD2N-MTS	siScr	Hela_BICD2N-MTS_siScr_serie_0002.tif	4.174	DAPI	MitoTracker	94	11090	1171.38	47.052	684.939	1707.95	581.364	597	5	6.312	4214.33	2.962	668.384	384.553	93.269	0	0	0	0	0	0	0	0.00356332
R3	BICD2N-MTS	siScr	Hela_BICD2N-MTS_siScr_serie_0002.tif	3.342	DAPI	MitoTracker	95	18416	1945.19	40.481	628.223	1129.98	447.061	575	3	6.257	5958.43	1.406	762.403	631.231	190.378	0	0	0	0	0	0	0	0.00171808
R3	BICD2N-MTS	siScr	Hela_BICD2N-MTS_siScr_serie_0002.tif	3.577	DAPI	MitoTracker	96	23114	2441.42	39.154	591.526	1210.62	477.97	620	4	6.331	6964.85	2.34	1065.1	537.167	138.51	0	0	0	0	0	0	0	0.00146513
R3	BICD2N-MTS	siScr	Hela_BICD2N-MTS_siScr_serie_0002.tif	4.084	DAPI	MitoTracker	97	16062	1696.55	37.354	661.141	1442.2	508.236	573	6	6.297	4743.8	-3.363	243.588	0	0	0	0	0	0	0	0	0	0.00240724
R3	BICD2N-MTS	siScr	Hela_BICD2N-MTS_siScr_serie_0002.tif	3.268	DAPI	MitoTracker	99	5873	620.336	48.664	926.212	1210.22	777.703	409	6	5.939	4221.23	-0.673	616.177	278.639	0	0	0	0	0	0	0	0	0.00526811
R3	BICD2N-MTS	siScr	Hela_BICD2N-MTS_siScr_serie_0002.tif	3.359	DAPI	MitoTracker	100	7594	802.116	47.242	769.251	1833.07	607.109	492	3	6.1	4736.1	0.632	916.937	283.97	0	0	0	0	0	0	0	0	0.00418767
R3	BICD2N-MTS	siScr	Hela_BICD2N-MTS_siScr_serie_0002.tif	3.918	DAPI	MitoTracker	101	16104	1700.98	33.941	638.712	1165.79	473.726	629	6	6.37	4212.02	-0.956	606.42	4.486	0	0	0	0	0	0	0	0	0.00230337
R3	BICD2N-MTS	siScr	Hela_BICD2N-MTS_siScr_serie_0002.tif	4.121	DAPI	MitoTracker	102	29001	3063.23	42.918	632.303	1215.14	420.773	656	3	6.383	6253.79	-2.208	1361.32	65.544	0	0	0	0	0	0	0	0	0.00134531
R3	BICD2N-MTS	siScr	Hela_BICD2N-MTS_siScr_serie_0002.tif	4.215	DAPI	MitoTracker	103	19072	2014.48	41.263	679.083	1455.56	528.475	762	5	6.529	5635.36	0.886	1078.14	530.589	167.303	0	0	0	0	0	0	0	0.00209235
R3	BICD2N-MTS	siScr	Hela_BICD2N-MTS_siScr_serie_0002.tif	4.053	DAPI	MitoTracker	104	18995	2006.35	44.291	621.415	1104.09	456.478	701	4	6.428	4674.39	1.403	843.193	522.945	120.761	8.903	0	0	0	0	0	0	0.00202009
R3	BICD2N-MTS	siScr	Hela_BICD2N-MTS_siScr_serie_0002.tif	5.182	DAPI	MitoTracker	105	31341	3310.39	36.152	596.455	1161.28	445.308	770	7	6.573	5944.18	-1.293	1060.94	665.071	86.431	0	0	0	0	0	0	0	0.00156537
R3	BICD2N-MTS	siScr	Hela_BICD2N-MTS_siScr_serie_0002.tif	4.308	DAPI	MitoTracker	106	17567	1855.51	35.974	639.947	1396.8	508.55	673	4	6.454	4848.02	1.656	963.686	420.457	5.582	0	0	0	0	0	0	0	0.00232173
R3	BICD2N-MTS	siScr	Hela_BICD2N-MTS_siScr_serie_0002.tif	3.902	DAPI	MitoTracker	107	12417	1311.55	38.556	640.079	1287.87	540.924	670	6	6.365	4493.37	-0.599	877.658	496.705	18.79	0	0	0	0	0	0	0	0.00297511
R3	BICD2N-MTS	siScr	Hela_BICD2N-MTS_siScr_serie_0002.tif	3.303	DAPI	MitoTracker	109	11110	1173.49	43.688	747.439	1035.99	536.19	583	1	6.252	4871.23	0.267	1047.69	355.836	0	0	0	0	0	0	0	0	0.00281467
R3	BICD2N-MTS	siScr	Hela_BICD2N-MTS_siScr_serie_0002.tif	4.571	DAPI	MitoTracker	110	12757	1347.46	45.577	713.147	1526.83	674.322	790	6	6.537	5282.58	0.314	1187.99	628.725	68.944	0	0	0	0	0	0	0	0.00339231
R3	BICD2N-MTS	siScr	Hela_BICD2N-MTS_siScr_serie_0002.tif	5.519	DAPI	MitoTracker	111	19089	2016.28	37.984	632.31	1100.81	508.463	955	9	6.783	4010.36	1.072	759.293	694.134	85.003	0	0	0	0	0	0	0	0.00273722
R3	BICD2N-MTS	siScr	Hela_BICD2N-MTS_siScr_serie_0002.tif	3.021	DAPI	MitoTracker	112	12837	1355.91	38.835	623.808	1308.02	456.232	432	2	5.966	5470.35	0.623	938.843	305.215	0	0	0	0	0	0	0	0	0.00222803
R3	BICD2N-MTS	siScr	Hela_BICD2N-MTS_siScr_serie_0002.tif	4.486	DAPI	MitoTracker	113	14558	1537.69	37.62	688.001	1653.76	565.443	690	6	6.44	5008.31	0.365	886.8	469.446	48.125	0	0	0	0	0	0	0	0.00291736
R3	BICD2N-MTS	siScr	Hela_BICD2N-MTS_siScr_serie_0002.tif	3.172	DAPI	MitoTracker	115	15144	1599.59	41.837	661.489	1332.68	505.183	527	2	6.154	6340.22	-0.531	1133.9	354.314	26.659	0	0	0	0	0	0	0	0.00198301
R3	BICD2N-MTS	siScr	Hela_BICD2N-MTS_siScr_serie_0002.tif	4.574	DAPI	MitoTracker	116	12079	1275.84	33.873	755.976	2069.58	628.126	784	10	6.568	4073.11	1.834	764.839	398.912	175.099	2.982	0	0	0	0	0	0	0.00358508
R3	BICD2N-MTS	siScr	Hela_BICD2N-MTS_siScr_serie_0002.tif	4.589	DAPI	MitoTracker	117	32755	3459.75	37.351	594.144	1031.35	438.811	785	2	6.584	7475.49	2.37	1078.69	1151.22	171.186	0	0	0	0	0	0	0	0.0013264
R3	BICD2N-MTS	siScr	Hela_BICD2N-MTS_siScr_serie_0002.tif	6.066	DAPI	MitoTracker	118	33462	3534.42	38.428	571.041	1008.91	405.243	1009	4	6.806	5457.37	1.549	1753.16	796.457	4.935	0	0	0	0	0	0	0	0.00171626
R3	BICD2N-MTS	siScr	Hela_BICD2N-MTS_siScr_serie_0002.tif	3.749	DAPI	MitoTracker	119	17318	1829.21	44.451	705.786	1610.4	560.59	529	4	6.194	7496.93	0.176	1571.9	162.824	0	0	0	0	0	0	0	0	0.00204951
R3	BICD2N-MTS	siScr	Hela_BICD2N-MTS_siScr_serie_0002.tif	5.095	DAPI	MitoTracker	120	15030	1587.54	34.261	600.751	1091.91	436.78	623	3	6.372	3595.99	2.017	451.21	554.862	14.484	0	0	0	0	0	0	0	0.00320936
R3	BICD2N-MTS	siScr	Hela_BICD2N-MTS_siScr_serie_0002.tif	3.107	DAPI	MitoTracker	121	10727	1133.04	38.859	703.663	1458.04	509.972	474	3	6.077	5112.47	-1.749	1049.88	178.595	0	0	0	0	0	0	0	0	0.00274218
R3	BICD2N-MTS	siScr	Hela_BICD2N-MTS_siScr_serie_0002.tif	4.943	DAPI	MitoTracker	122	33088	3494.92	36.745	543.715	885.912	339.851	740	5	6.474	5087.79	1.114	834.926	888.719	14.689	0	0	0	0	0	0	0	0.00141434
R3	BICD2N-MTS	siScr	Hela_BICD2N-MTS_siScr_serie_0002.tif	4.998	DAPI	MitoTracker	123	12202	1288.84	34.615	611.102	1279.9	519.38	741	7	6.526	3784.33	0.378	981.94	424.593	7.759	0	0	0	0	0	0	0	0.00387792
R3	BICD2N-MTS	siScr	Hela_BICD2N-MTS_siScr_serie_0002.tif	3.333	DAPI	MitoTracker	124	16994	1794.99	33.617	557.157	923.656	396.802	466	2	6.081	4229.53	1.895	359.726	419.964	68.471	0	0	0	0	0	0	0	0.00185683
R3	BICD2N-MTS	siScr	Hela_BICD2N-MTS_siScr_serie_0002.tif	5.447	DAPI	MitoTracker	125	38140	4028.54	35.385	519.957	821.621	322.885	879	7	6.661	4132.48	1.675	1081.99	533.122	31.261	0	0	0	0	0	0	0	0.0013521
R3	BICD2N-MTS	siScr	Hela_BICD2N-MTS_siScr_serie_0002.tif	4.063	DAPI	MitoTracker	126	7425	784.266	40.409	778.422	2134.19	623.13	330	3	5.727	3952.03	-0.691	640.086	28.205	0	0	0	0	0	0	0	0	0.00518064
R3	BICD2N-MTS	siScr	Hela_BICD2N-MTS_siScr_serie_0002.tif	7.461	DAPI	MitoTracker	127	5715	603.647	41.136	727.296	2125.94	832.013	508	7	6.087	2456.89	-1.936	444.107	200.943	0	0	0	0	0	0	0	0	0.0123599
R3	BICD2N-MTS	siScr	Hela_BICD2N-MTS_siScr_serie_0002.tif	3.926	DAPI	MitoTracker	128	16320	1723.8	37.429	619.512	1183.95	463.501	611	8	6.278	4715.3	-0.281	891.152	382.669	4.744	0	0	0	0	0	0	0	0.00227753
R3	BICD2N-MTS	siScr	Hela_BICD2N-MTS_siScr_serie_0002.tif	3.641	DAPI	MitoTracker	129	7574	800.004	50.093	933.745	1281.63	946.741	459	2	6.056	5224.34	0.228	1430.25	87.885	0	0	0	0	0	0	0	0	0.00455123
R3	BICD2N-MTS	siScr	Hela_BICD2N-MTS_siScr_serie_0002.tif	3.917	DAPI	MitoTracker	130	22754	2403.39	40.026	623.405	1336.28	448.99	713	6	6.446	5365.97	2.066	918.345	424.908	261.98	0	0	0	0	0	0	0	0.00162978
R3	BICD2N-MTS	siScr	Hela_BICD2N-MTS_siScr_serie_0002.tif	2.988	DAPI	MitoTracker	131	9212	973.018	39.546	721.291	1704.15	600.901	382	3	5.881	4198.45	0.251	448.975	330.72	0	0	0	0	0	0	0	0	0.00307086
R3	BICD2N-MTS	siScr	Hela_BICD2N-MTS_siScr_serie_0002.tif	6.552	DAPI	MitoTracker	132	22536	2380.36	39.974	602.013	1238.1	475.562	1031	6	6.824	4623.94	2.328	1154.36	742.05	35.322	0	0	0	0	0	0	0	0.00275252
R3	BICD2N-MTS	siScr	Hela_BICD2N-MTS_siScr_serie_0002.tif	3.464	DAPI	MitoTracker	133	8858	935.626	40.263	810.086	1627.36	614.239	532	6	6.14	4542.83	3.572	555.129	599.516	84.824	11.102	0	0	0	0	0	0	0.00370233
R3	BICD2N-MTS	siScr	Hela_BICD2N-MTS_siScr_serie_0002.tif	5.671	DAPI	MitoTracker	134	28933	3056.05	34.035	522.518	938.1	363.432	810	6	6.599	4003.69	1.49	989.457	315.344	67.485	0	0	0	0	0	0	0	0.00185566
R3	BICD2N-MTS	siScr	Hela_BICD2N-MTS_siScr_serie_0002.tif	1.258	DAPI	MitoTracker	135	8241	870.456	35.182	742.969	1819.29	550.585	113	1	4.632	5129.03	1.562	189.238	183.24	0	0	0	0	0	0	0	0	0.00144522
R3	BICD2N-MTS	siScr	Hela_BICD2N-MTS_siScr_serie_0002.tif	3.681	DAPI	MitoTracker	136	7325	773.703	39.621	788.197	1833.63	834.422	402	4	5.901	4784.72	0.67	406.214	466.688	366.331	9.544	0	0	0	0	0	0	0.00475764
R3	BICD2N-MTS	siScr	Hela_BICD2N-MTS_siScr_serie_0002.tif	3.501	DAPI	MitoTracker	137	29139	3077.81	35.284	599.866	1198.42	538.043	311	7	5.699	5718.09	-3.256	151.16	3.588	0	0	0	0	0	0	0	0	0.0011375
R3	BICD2N-MTS	siScr	Hela_BICD2N-MTS_siScr_serie_0002.tif	4.634	DAPI	MitoTracker	138	28319	2991.2	37.743	633.187	1159.68	452.534	714	3	6.508	5103.72	-2.31	225.132	1.055	0	0	0	0	0	0	0	0	0.00154921
R3	BICD2N-MTS	siScr	Hela_BICD2N-MTS_siScr_serie_0002.tif	3.101	DAPI	MitoTracker	139	9937	1049.6	35.73	733.787	1427.47	507.37	509	1	6.13	5005.2	0.7	1043.75	355.842	0	0	0	0	0	0	0	0	0.00295447
R3	BICD2N-MTS	siScr	Hela_BICD2N-MTS_siScr_serie_0002.tif	0.822	DAPI	MitoTracker	140	9119	963.194	44.241	714.382	1448.75	535.87	42	1	3.679	1500.33	-4.349	0	0	0	0	0	0	0	0	0	0	0.000853411
R3	BICD2N-MTS	siScr	Hela_BICD2N-MTS_siScr_serie_0002.tif	3.529	DAPI	MitoTracker	141	21276	2247.28	35.565	533.803	928.144	369.443	496	4	6.142	4266.88	-2.813	713.727	96.206	0	0	0	0	0	0	0	0	0.00157034
R3	BICD2N-MTS	siScr	Hela_BICD2N-MTS_siScr_serie_0002.tif	3.151	DAPI	MitoTracker	142	18494	1953.43	38.7	569.036	1010.66	388.564	534	5	6.103	4657.43	-2.725	277.298	0	0	0	0	0	0	0	0	0	0.00161306
R3	BICD2N-MTS	siScr	Hela_BICD2N-MTS_siScr_serie_0002.tif	4.309	DAPI	MitoTracker	143	14075	1486.67	38.604	661.593	1321.25	511.017	679	5	6.4	4865.58	0.103	1014.2	516.356	0	0	0	0	0	0	0	0	0.00289842
R3	BICD2N-MTS	siScr	Hela_BICD2N-MTS_siScr_serie_0002.tif	3.794	DAPI	MitoTracker	144	15186	1604.02	34.32	615.675	1171.64	436.533	526	1	6.172	5091.89	1.278	996.233	449.801	0	0	0	0	0	0	0	0	0.00236531
R3	BICD2N-MTS	siScr	Hela_BICD2N-MTS_siScr_serie_0002.tif	4.843	DAPI	MitoTracker	145	14841	1567.58	32.411	567.047	1047.45	486.067	651	7	6.385	3889.12	-1.613	788.736	473.69	4.083	0	0	0	0	0	0	0	0.00308947
R3	BICD2N-MTS	siScr	Hela_BICD2N-MTS_siScr_serie_0002.tif	5.912	DAPI	MitoTracker	146	19505	2060.22	41.986	668.934	1195.45	626.49	944	5	6.704	6183.81	-2.387	1302.94	720.67	11.879	0	0	0	0	0	0	0	0.0028696
R3	BICD2N-MTS	siScr	Hela_BICD2N-MTS_siScr_serie_0002.tif	3.369	DAPI	MitoTracker	147	24353	2572.29	40.09	615.527	975.799	444.232	617	3	6.308	6874.11	0.685	1712.62	420.633	63.546	0	0	0	0	0	0	0	0.00130973
R3	BICD2N-MTS	siScr	Hela_BICD2N-MTS_siScr_serie_0002.tif	4.394	DAPI	MitoTracker	148	15957	1685.46	39.728	655.393	1493.43	546.077	861	5	6.638	4934	1.953	864.534	671.712	248.752	0	0	0	0	0	0	0	0.00260701
R3	BICD2N-MTS	siScr	Hela_BICD2N-MTS_siScr_serie_0002.tif	4.032	DAPI	MitoTracker	149	38396	4055.58	43.433	562.956	967.528	397.782	763	7	6.53	6203.43	3.527	821.308	655.066	284.859	10.475	0	0	0	0	0	0	0.000994186
R3	BICD2N-MTS	siScr	Hela_BICD2N-MTS_siScr_serie_0002.tif	3.668	DAPI	MitoTracker	150	43621	4607.47	37.319	544.523	933.755	373.209	673	5	6.385	7202.68	-4.211	139.912	0	0	0	0	0	0	0	0	0	0.000796099
R3	BICD2N-MTS	siScr	Hela_BICD2N-MTS_siScr_serie_0002.tif	4.023	DAPI	MitoTracker	152	31326	3308.81	38.424	576.777	912.621	379.29	602	6	6.3	5884.54	1.817	673.123	678.758	131.082	0	0	0	0	0	0	0	0.00121585
R3	BICD2N-MTS	siScr	Hela_BICD2N-MTS_siScr_serie_0002.tif	2.76	DAPI	MitoTracker	153	11053	1167.47	39.904	641.939	1320.96	472.929	415	3	5.934	4962.16	-1.142	848.529	37.891	0	0	0	0	0	0	0	0	0.00236408
R3	BICD2N-MTS	siScr	Hela_BICD2N-MTS_siScr_serie_0002.tif	4.046	DAPI	MitoTracker	154	26261	2773.82	35.72	598.591	931.142	413.802	608	3	6.312	6689.68	0.572	1288.86	759.254	0	0	0	0	0	0	0	0	0.00145864
R3	BICD2N-MTS	siScr	Hela_BICD2N-MTS_siScr_serie_0002.tif	4.713	DAPI	MitoTracker	155	22676	2395.15	36.56	588.555	1167.13	442.215	697	7	6.423	5745.56	-0.009	1393.3	307.747	40.339	0	0	0	0	0	0	0	0.00196772
R3	BICD2N-MTS	siScr	Hela_BICD2N-MTS_siScr_serie_0002.tif	3.656	DAPI	MitoTracker	156	34218	3614.28	35.463	520.525	914.778	346.427	516	6	6.166	5508.93	-0.155	1028.29	177.476	2.126	0	0	0	0	0	0	0	0.00101154
R3	BICD2N-MTS	siScr	Hela_BICD2N-MTS_siScr_serie_0002.tif	4.749	DAPI	MitoTracker	157	15841	1673.21	37.431	674.79	1343.76	550.256	727	4	6.513	5471.49	1.797	1234.04	593.041	22.137	0	0	0	0	0	0	0	0.00283826
R3	BICD2N-MTS	siScr	Hela_BICD2N-MTS_siScr_serie_0002.tif	4.677	DAPI	MitoTracker	158	43924	4639.47	34.232	474.858	755.997	303.82	694	6	6.426	5625.28	-0.536	1321.61	469.675	0	0	0	0	0	0	0	0	0.00100809
R3	BICD2N-MTS	siScr	Hela_BICD2N-MTS_siScr_serie_0002.tif	4.619	DAPI	MitoTracker	159	19727	2083.66	38.514	646.692	1381.75	525.812	977	7	6.79	4983.08	0.837	1022.17	639.005	173.484	0	0	0	0	0	0	0	0.00221677
R3	BICD2N-MTS	siScr	Hela_BICD2N-MTS_siScr_serie_0002.tif	5.239	DAPI	MitoTracker	161	12729	1344.5	37.862	595.866	1228.62	501.858	641	7	6.312	4239.74	0.694	616.554	528.048	116.591	0	0	0	0	0	0	0	0.00389661
R3	BICD2N-MTS	siScr	Hela_BICD2N-MTS_siScr_serie_0002.tif	5.114	DAPI	MitoTracker	162	24654	2604.08	35.334	592.25	1195.75	442.556	796	5	6.587	4865.97	-1.552	1328.89	229.033	1.865	0	0	0	0	0	0	0	0.00196384
R3	BICD2N-MTS	siScr	Hela_BICD2N-MTS_siScr_serie_0002.tif	4.428	DAPI	MitoTracker	163	17179	1814.53	39.571	663.768	1427.84	448.273	728	5	6.485	4436.73	0.549	950.164	403.999	37.859	0	0	0	0	0	0	0	0.0024403
R3	BICD2N-MTS	siScr	Hela_BICD2N-MTS_siScr_serie_0002.tif	2.579	DAPI	MitoTracker	164	13725	1449.7	40.869	658.74	1241.92	546.525	341	1	5.807	4523.97	-0.317	808.264	34.245	0	0	0	0	0	0	0	0	0.00177899
R3	BICD2N-MTS	siScr	Hela_BICD2N-MTS_siScr_serie_0002.tif	5.004	DAPI	MitoTracker	165	12287	1297.81	35.714	713.818	1304.73	547.008	692	3	6.404	4338.61	-1.271	804.54	231.586	0	0	0	0	0	0	0	0	0.00385571
R3	BICD2N-MTS	siScr	Hela_BICD2N-MTS_siScr_serie_0002.tif	3.549	DAPI	MitoTracker	166	19721	2083.03	46.137	483.689	942.361	302.565	524	3	6.192	3167.71	1.819	437.086	389.498	15.644	0	0	0	0	0	0	0	0.00170377
R3	BICD2N-MTS	siScr	Hela_BICD2N-MTS_siScr_serie_0002.tif	5.446	DAPI	MitoTracker	167	26008	2747.09	39.621	593.853	1017.01	422.342	889	6	6.695	5271.88	3.12	705.355	876.835	277.896	2.918	0	0	0	0	0	0	0.00198246
R3	BICD2N-MTS	siScr	Hela_BICD2N-MTS_siScr_serie_0002.tif	4.179	DAPI	MitoTracker	168	18069	1908.54	38.948	595.756	1236.16	496.621	713	4	6.442	5419.47	1.2	1298.95	563.643	8.174	0	0	0	0	0	0	0	0.00218963
R3	BICD2N-MTS	siScr	Hela_BICD2N-MTS_siScr_serie_0002.tif	5.173	DAPI	MitoTracker	170	19161	2023.88	39.548	594.331	1200.16	460.059	791	4	6.558	4527.2	1.756	806.518	684.397	167.492	0	0	0	0	0	0	0	0.00255598
R3	BICD2N-MTS	siScr	Hela_BICD2N-MTS_siScr_serie_0002.tif	13.295	DAPI	MitoTracker	171	37523	3963.37	31.76	504.746	852.968	385.8	2749	33	7.843	1448.24	4.923	986.595	229.688	166.229	68.871	2.037	0	0	0	0	0	0.00335447
R3	BICD2N-MTS	siScr	Hela_BICD2N-MTS_siScr_serie_0002.tif	5.051	DAPI	MitoTracker	172	22049	2328.93	34.942	512.796	836.032	327.39	646	5	6.345	3759.26	1.006	988.288	275.017	17.537	0	0	0	0	0	0	0	0.00216881
R3	BICD2N-MTS	siScr	Hela_BICD2N-MTS_siScr_serie_0002.tif	3.581	DAPI	MitoTracker	173	30000	3168.75	33.532	480.176	844.347	332.202	448	7	5.965	5097.58	-0.074	830.836	259.211	0.314	0	0	0	0	0	0	0	0.0011301
R3	BICD2N-MTS	siScr	Hela_BICD2N-MTS_siScr_serie_0002.tif	4.342	DAPI	MitoTracker	174	28530	3013.48	34.016	558.336	1065.1	407.343	708	6	6.462	5718.69	1.458	1244.08	409.827	68.043	0	0	0	0	0	0	0	0.00144086
R3	BICD2N-MTS	siScr	Hela_BICD2N-MTS_siScr_serie_0002.tif	4.46	DAPI	MitoTracker	175	25672	2711.61	36.2	583.206	1031.7	426.559	653	4	6.408	6932.67	1.636	1366.05	684.887	5.391	0	0	0	0	0	0	0	0.00164478
R3	BICD2N-MTS	siScr	Hela_BICD2N-MTS_siScr_serie_0002.tif	3.947	DAPI	MitoTracker	176	7348	776.133	33.744	629.709	1135.89	524.098	552	6	6.211	3083.22	-1.246	717.985	244.632	0	0	0	0	0	0	0	0	0.00508547
R3	BICD2N-MTS	siScr	Hela_BICD2N-MTS_siScr_serie_0002.tif	5.052	DAPI	MitoTracker	177	31869	3366.16	33.639	513.921	981.995	366.551	906	7	6.721	4375.96	3.1	385.331	681.381	326.225	41.702	0	0	0	0	0	0	0.00150082
R3	BICD2N-MTS	siScr	Hela_BICD2N-MTS_siScr_serie_0002.tif	5.689	DAPI	MitoTracker	178	45656	4822.41	36.856	518.655	915.692	327.084	810	6	6.601	5544.59	1.623	721.023	833.81	197.271	7.656	0	0	0	0	0	0	0.0011797
R3	BICD2N-MTS	siScr	Hela_BICD2N-MTS_siScr_serie_0002.tif	4.612	DAPI	MitoTracker	179	24342	2571.12	36.807	533.06	916.801	358.266	663	3	6.389	4703.39	1.402	1034.22	495.679	0	0	0	0	0	0	0	0	0.00179377
R3	BICD2N-MTS	siScr	Hela_BICD2N-MTS_siScr_serie_0002.tif	3.682	DAPI	MitoTracker	180	10745	1134.94	35.126	601.28	1175.8	509.787	553	3	6.227	4728.4	0.397	884.925	450.907	17.683	0	0	0	0	0	0	0	0.00324422
R3	BICD2N-MTS	siScr	Hela_BICD2N-MTS_siScr_serie_0002.tif	4.098	DAPI	MitoTracker	181	27962	2953.49	29.898	473.658	823.09	340.715	540	4	6.247	4294.62	2.402	631.836	337.651	15.172	0	0	0	0	0	0	0	0.00138751
R3	BICD2N-MTS	siScr	Hela_BICD2N-MTS_siScr_serie_0002.tif	3.848	DAPI	MitoTracker	182	24913	2631.44	38.468	524.894	983.585	346.79	570	2	6.259	5692.81	1.501	833.503	594.793	1.765	0	0	0	0	0	0	0	0.00146232
R3	BICD2N-MTS	siScr	Hela_BICD2N-MTS_siScr_serie_0002.tif	4.829	DAPI	MitoTracker	183	23459	2477.86	30.855	521.425	986.716	399.501	706	7	6.484	4213.06	1.541	542.77	573.53	24.43	0	0	0	0	0	0	0	0.00194886
R3	BICD2N-MTS	siScr	Hela_BICD2N-MTS_siScr_serie_0002.tif	6.682	DAPI	MitoTracker	184	28838	3046.01	37.874	492.737	834.698	328.49	1049	8	6.693	3136.82	-0.842	1232.35	460.219	5.489	0	0	0	0	0	0	0	0.00219369
R3	BICD2N-MTS	siScr	Hela_BICD2N-MTS_siScr_serie_0002.tif	4.516	DAPI	MitoTracker	185	27716	2927.5	36.72	560.035	1093.68	413.39	662	5	6.408	5530.89	-0.000772	1282.05	348.763	0	0	0	0	0	0	0	0	0.00154261
R3	BICD2N-MTS	siScr	Hela_BICD2N-MTS_siScr_serie_0002.tif	4.825	DAPI	MitoTracker	186	11971	1264.44	38.756	609.027	1235.43	534.491	654	3	6.401	4487.57	1.071	1008.7	511.51	18.477	0	0	0	0	0	0	0	0.00381593
R3	BICD2N-MTS	siScr	Hela_BICD2N-MTS_siScr_serie_0002.tif	5.84	DAPI	MitoTracker	187	19023	2009.3	46.544	620.943	1332.53	525.802	830	7	6.617	4973.89	-1.463	1552.86	281.95	0	0	0	0	0	0	0	0	0.00290648
R3	BICD2N-MTS	siScr	Hela_BICD2N-MTS_siScr_serie_0002.tif	3.155	DAPI	MitoTracker	188	16027	1692.85	32.974	488.626	902.104	361.57	480	5	6.069	4403.27	0.292	707.034	331.423	23.231	0	0	0	0	0	0	0	0.00186372
R3	BICD2N-MTS	siScr	Hela_BICD2N-MTS_siScr_serie_0002.tif	1.946	DAPI	MitoTracker	189	28766	3038.41	33.217	501.262	856.244	310.262	40	2	3.67	3286.95	-2.575	10.448	0	0	0	0	0	0	0	0	0	0.000640467
R3	BICD2N-MTS	siScr	Hela_BICD2N-MTS_siScr_serie_0002.tif	6.309	DAPI	MitoTracker	190	37813	3994	30.171	456.153	813.406	311.887	734	6	6.467	3751.72	-1.826	698.634	258.527	1.848	0	0	0	0	0	0	0	0.00157962
R3	BICD2N-MTS	siScr	Hela_BICD2N-MTS_siScr_serie_0002.tif	3.926	DAPI	MitoTracker	191	14789	1562.09	39.729	603.236	1304.99	525.816	653	4	6.384	5242.13	0.984	607.173	796.702	60.531	0	0	0	0	0	0	0	0.0025133
R3	BICD2N-MTS	siScr	Hela_BICD2N-MTS_siScr_serie_0002.tif	4.801	DAPI	MitoTracker	193	49724	5252.1	32.721	451.407	736.315	294.137	889	6	6.69	5140.95	3.445	1328.33	513.852	209.571	1.119	0	0	0	0	0	0	0.000914111
R3	BICD2N-MTS	siScr	Hela_BICD2N-MTS_siScr_serie_0002.tif	4.061	DAPI	MitoTracker	194	30989	3273.21	32.998	462.584	754.494	296.011	615	5	6.322	3980.32	0.743	627.961	431.497	7.352	0	0	0	0	0	0	0	0.00124068
R3	BICD2N-MTS	siScr	Hela_BICD2N-MTS_siScr_serie_0002.tif	5.219	DAPI	MitoTracker	195	20835	2200.7	30.916	454.222	848.571	338.492	717	5	6.543	2869.07	3.286	241.188	447.696	104.478	7.117	0	0	0	0	0	0	0.00237152
R3	BICD2N-MTS	siScr	Hela_BICD2N-MTS_siScr_serie_0002.tif	4.896	DAPI	MitoTracker	196	8120	857.675	36.543	668.487	1408.44	553.132	584	5	6.254	3439.12	0.14	534.833	458.361	0	0	0	0	0	0	0	0	0.00570846
R3	BICD2N-MTS	siScr	Hela_BICD2N-MTS_siScr_serie_0002.tif	4.655	DAPI	MitoTracker	197	21397	2260.06	41.111	524.104	892.537	371.206	672	4	6.434	3819.12	0.05	895.362	342.113	0	0	0	0	0	0	0	0	0.00205968
R3	BICD2N-MTS	siScr	Hela_BICD2N-MTS_siScr_serie_0002.tif	4.34	DAPI	MitoTracker	198	22468	2373.18	32.914	529.098	997.059	370.197	711	7	6.37	4082.24	-0.158	633.604	642.026	77.308	0	0	0	0	0	0	0	0.00182877
R3	BICD2N-MTS	siScr	Hela_BICD2N-MTS_siScr_serie_0002.tif	4.405	DAPI	MitoTracker	199	25432	2686.26	29.412	444.171	666.666	325.366	95	3	4.516	906.168	-1.598	26.048	0	0	0	0	0	0	0	0	0	0.00163983
R3	BICD2N-MTS	siScr	Hela_BICD2N-MTS_siScr_serie_0002.tif	3.458	DAPI	MitoTracker	200	14751	1558.07	35.466	557.059	1001.65	380.056	555	3	6.212	3791.52	-1.786	718.196	77.691	0	0	0	0	0	0	0	0	0.00221941
R3	BICD2N-MTS	siScr	Hela_BICD2N-MTS_siScr_serie_0002.tif	4.728	DAPI	MitoTracker	201	24612	2599.64	33.291	563.227	878.499	440.088	807	9	6.607	4699.3	-0.609	692.097	707.451	86.245	0	0	0	0	0	0	0	0.00181871
R3	BICD2N-MTS	siScr	Hela_BICD2N-MTS_siScr_serie_0002.tif	6.159	DAPI	MitoTracker	202	14811	1564.41	33.965	547.767	1321.64	449.038	837	7	6.613	2938.46	2.725	700.94	252.485	38.263	4.909	83.231	0	0	0	0	0	0.00393694
R3	BICD2N-MTS	siScr	Hela_BICD2N-MTS_siScr_serie_0002.tif	4.267	DAPI	MitoTracker	203	28069	2964.79	28.143	432.623	785.186	323.645	603	5	6.357	3834.14	0.782	495.483	246.214	116.559	1.192	0	0	0	0	0	0	0.00143923
R3	BICD2N-MTS	siScr	Hela_BICD2N-MTS_siScr_serie_0002.tif	5.035	DAPI	MitoTracker	204	12713	1342.81	42.816	538.654	1060.36	468.894	682	5	6.438	3546.3	3.502	969.288	611.223	180.682	23.775	0	0	0	0	0	0	0.0037496
R3	BICD2N-MTS	siScr	Hela_BICD2N-MTS_siScr_serie_0002.tif	3.561	DAPI	MitoTracker	206	22036	2327.55	34.953	510.696	1078.92	364.666	520	5	6.189	4688.48	1.878	471.022	463.087	148.504	0	0	0	0	0	0	0	0.00152993
R3	BICD2N-MTS	siScr	Hela_BICD2N-MTS_siScr_serie_0002.tif	5.317	DAPI	MitoTracker	208	32616	3445.07	29.905	419.169	649.585	265.207	707	7	6.494	2886.32	1.219	557.102	146.207	1.78	44.464	0	0	0	0	0	0	0.00154337
R3	BICD2N-MTS	siScr	Hela_BICD2N-MTS_siScr_serie_0003.tif	4.844	DAPI	MitoTracker	4	37385	3948.79	39.876	612.974	1055.87	484.617	721	5	6.515	8113.6	-0.81	1606.24	417.911	22.652	0	0	0	0	0	0	0	0.0012267
R3	BICD2N-MTS	siScr	Hela_BICD2N-MTS_siScr_serie_0003.tif	4.573	DAPI	MitoTracker	6	22584	2385.43	35.373	555.649	1120.29	469.989	806	5	6.612	5486.77	2.739	959.655	521.573	314.057	1.03	0	0	0	0	0	0	0.00191705
R3	BICD2N-MTS	siScr	Hela_BICD2N-MTS_siScr_serie_0003.tif	3.326	DAPI	MitoTracker	7	9298	982.101	36.123	702.144	1348.45	623.162	514	3	6.132	4648.99	-0.628	790.697	371.446	0	0	0	0	0	0	0	0	0.00338662
R3	BICD2N-MTS	siScr	Hela_BICD2N-MTS_siScr_serie_0003.tif	2.933	DAPI	MitoTracker	8	13423	1417.8	40.993	608.196	1145.01	482.26	531	2	6.066	5732.64	-0.663	1479.33	333.217	0	0	0	0	0	0	0	0	0.00206869
R3	BICD2N-MTS	siScr	Hela_BICD2N-MTS_siScr_serie_0003.tif	4.82	DAPI	MitoTracker	9	10943	1155.85	34.269	708.637	1537.9	745.272	577	8	6.193	3514.61	-2.449	691.534	365.83	0	0	0	0	0	0	0	0	0.00417008
R3	BICD2N-MTS	siScr	Hela_BICD2N-MTS_siScr_serie_0003.tif	4.003	DAPI	MitoTracker	10	23535	2485.88	34.086	561.207	944.359	470.517	635	9	6.349	5685.41	-0.706	1044.04	28.431	0.521	0	0	0	0	0	0	0	0.00161029
R3	BICD2N-MTS	siScr	Hela_BICD2N-MTS_siScr_serie_0003.tif	4.342	DAPI	MitoTracker	11	28102	2968.27	37.389	583.389	946.708	398.018	777	6	6.538	5060.82	-2.04	1381.35	60.392	0	0	0	0	0	0	0	0	0.0014628
R3	BICD2N-MTS	siScr	Hela_BICD2N-MTS_siScr_serie_0003.tif	3.695	DAPI	MitoTracker	12	7933	837.923	45.644	876.553	2358.35	938.197	598	3	6.327	4965.23	-2.426	265.873	6.977	0	0	0	0	0	0	0	0	0.00440971
R3	BICD2N-MTS	siScr	Hela_BICD2N-MTS_siScr_serie_0003.tif	3.454	DAPI	MitoTracker	13	19788	2090.11	35.284	501.304	872.194	391.804	496	6	6.116	4713.02	-0.462	811.334	326.985	0.764	0	0	0	0	0	0	0	0.00165255
R3	BICD2N-MTS	siScr	Hela_BICD2N-MTS_siScr_serie_0003.tif	4.154	DAPI	MitoTracker	14	15459	1632.86	34.768	659.967	1130.98	482.126	47	2	3.786	1710.51	-3.496	26.297	0	0	0	0	0	0	0	0	0	0.00254401
R3	BICD2N-MTS	siScr	Hela_BICD2N-MTS_siScr_serie_0003.tif	3.801	DAPI	MitoTracker	15	18020	1903.36	38.265	558.035	1042.09	458.126	699	4	6.456	4824.68	2.897	635.456	526.127	213.416	0	0	0	0	0	0	0	0.00199699
R3	BICD2N-MTS	siScr	Hela_BICD2N-MTS_siScr_serie_0003.tif	4.414	DAPI	MitoTracker	16	13826	1460.37	37.333	630.572	1158.62	502.368	796	3	6.616	3794.07	-2.943	762.61	5.25	0	0	0	0	0	0	0	0	0.00302252
R3	BICD2N-MTS	siScr	Hela_BICD2N-MTS_siScr_serie_0003.tif	3.747	DAPI	MitoTracker	17	27271	2880.5	32.907	471.39	745.616	314.448	565	3	6.258	4410.3	1.518	897.576	374.253	13.12	0	0	0	0	0	0	0	0.00130082
R3	BICD2N-MTS	siScr	Hela_BICD2N-MTS_siScr_serie_0003.tif	2.726	DAPI	MitoTracker	18	34158	3607.94	40.082	548.692	892.989	362.696	159	2	4.801	6659.29	0.14	617.371	20.218	0	0	0	0	0	0	0	0	0.000755556
R3	BICD2N-MTS	siScr	Hela_BICD2N-MTS_siScr_serie_0003.tif	4.968	DAPI	MitoTracker	19	14592	1541.28	42.459	710.35	1421.9	652.996	869	4	6.671	5439.65	2.32	1117.35	707.271	231.221	8.264	0	0	0	0	0	0	0.00322329
R3	BICD2N-MTS	siScr	Hela_BICD2N-MTS_siScr_serie_0003.tif	3.29	DAPI	MitoTracker	20	7541	796.518	42.217	723.864	1485.15	648.021	473	3	6.078	4525.17	-0.969	969.845	112.701	0	0	0	0	0	0	0	0	0.00413048
R3	BICD2N-MTS	siScr	Hela_BICD2N-MTS_siScr_serie_0003.tif	3.825	DAPI	MitoTracker	21	21373	2257.52	38.787	687.654	1443.22	540.983	561	5	6.256	5496.56	-0.645	922.899	64.435	0	0	0	0	0	0	0	0	0.00169433
R3	BICD2N-MTS	siScr	Hela_BICD2N-MTS_siScr_serie_0003.tif	5.036	DAPI	MitoTracker	22	24700	2608.94	32.974	578.402	1196.26	456.323	851	8	6.582	4831.71	1.036	1061.71	437.949	47.079	0	0	0	0	0	0	0	0.00193029
R3	BICD2N-MTS	siScr	Hela_BICD2N-MTS_siScr_serie_0003.tif	4.712	DAPI	MitoTracker	23	24830	2622.67	37.462	576.419	1038.03	409.105	727	9	6.443	3634.92	-1.779	908.048	127.605	0	0	0	0	0	0	0	0	0.00179664
R3	BICD2N-MTS	siScr	Hela_BICD2N-MTS_siScr_serie_0003.tif	2.963	DAPI	MitoTracker	24	41966	4432.66	37.055	562.625	861.728	341.323	556	1	6.184	7424.63	-0.678	1257.1	325.176	0	0	0	0	0	0	0	0	0.000668448
R3	BICD2N-MTS	siScr	Hela_BICD2N-MTS_siScr_serie_0003.tif	3.672	DAPI	MitoTracker	25	6766	714.659	43.195	820.307	1863.41	714.583	538	3	6.199	4232.11	0.29	1246.22	158.764	0	0	0	0	0	0	0	0	0.00513811
R3	BICD2N-MTS	siScr	Hela_BICD2N-MTS_siScr_serie_0003.tif	3.269	DAPI	MitoTracker	26	28123	2970.49	35.245	521.158	833.861	322.001	514	2	6.147	5083.86	-0.821	1000.99	151.798	0	0	0	0	0	0	0	0	0.00110049
R3	BICD2N-MTS	siScr	Hela_BICD2N-MTS_siScr_serie_0003.tif	3.871	DAPI	MitoTracker	27	29570	3123.33	32.075	546.225	808.943	371.818	522	4	6.207	4185.53	-2.469	626.772	30.529	0	0	0	0	0	0	0	0	0.00123938
R3	BICD2N-MTS	siScr	Hela_BICD2N-MTS_siScr_serie_0003.tif	3.422	DAPI	MitoTracker	28	19056	2012.79	43.87	599.983	1112.29	439.732	543	6	6.21	5725.94	0.045	915.228	425.927	0	0	0	0	0	0	0	0	0.00170013
R3	BICD2N-MTS	siScr	Hela_BICD2N-MTS_siScr_serie_0003.tif	4.215	DAPI	MitoTracker	29	59243	6257.54	38.151	546.342	842.776	325.165	749	7	6.396	6841.53	0.842	1075.98	867.016	186.945	0.857	0	0	0	0	0	0	0.000673587
R3	BICD2N-MTS	siScr	Hela_BICD2N-MTS_siScr_serie_0003.tif	3.854	DAPI	MitoTracker	30	9088	959.92	43.162	724.293	1489.02	496.046	543	3	6.205	3405.58	-1.985	439.556	0	0	0	0	0	0	0	0	0	0.00401492
R3	BICD2N-MTS	siScr	Hela_BICD2N-MTS_siScr_serie_0003.tif	3.559	DAPI	MitoTracker	32	12403	1310.07	54.989	674.768	1361.2	522.24	571	3	6.187	5124.93	-0.932	1233.27	283.681	0	0	0	0	0	0	0	0	0.00271665
R3	BICD2N-MTS	siScr	Hela_BICD2N-MTS_siScr_serie_0003.tif	4.988	DAPI	MitoTracker	33	29241	3088.58	35.776	638.14	1199.87	475.272	603	7	6.374	3934.71	-0.573	319.923	48.266	0	0	0	0	0	0	0	0	0.00161498
R3	BICD2N-MTS	siScr	Hela_BICD2N-MTS_siScr_serie_0003.tif	5.918	DAPI	MitoTracker	34	22418	2367.9	35.625	595.04	1155.51	450.913	1099	8	6.931	3808.31	3.092	886.402	581.563	225.265	0.281	0	0	0	0	0	0	0.00249926
R3	BICD2N-MTS	siScr	Hela_BICD2N-MTS_siScr_serie_0003.tif	6.57	DAPI	MitoTracker	35	20928	2210.52	44.157	622.574	1249.17	492.262	817	6	6.573	3707.22	0.417	847.4	456.156	15.082	0	0	0	0	0	0	0	0.00297215
R3	BICD2N-MTS	siScr	Hela_BICD2N-MTS_siScr_serie_0003.tif	3.555	DAPI	MitoTracker	36	19892	2101.09	36.303	581.883	959.115	466.483	633	7	6.317	5558.95	-0.143	757.312	647.069	70.36	0	0	0	0	0	0	0	0.00169198
R3	BICD2N-MTS	siScr	Hela_BICD2N-MTS_siScr_serie_0003.tif	3.334	DAPI	MitoTracker	37	25898	2735.48	39.322	581.414	998.562	389.406	546	4	6.191	6189.71	1.994	854.335	577.275	85.569	0	0	0	0	0	0	0	0.0012188
R3	BICD2N-MTS	siScr	Hela_BICD2N-MTS_siScr_serie_0003.tif	3.003	DAPI	MitoTracker	38	9571	1010.94	43.419	836.561	1418.2	644.637	258	2	5.548	3305.07	-2.489	236.994	0	0	0	0	0	0	0	0	0	0.00297051
R3	BICD2N-MTS	siScr	Hela_BICD2N-MTS_siScr_serie_0003.tif	3.79	DAPI	MitoTracker	39	14548	1536.63	42.654	647.564	1238.45	538.529	581	5	6.243	6162.21	0.652	1302.84	451.639	0	0	0	0	0	0	0	0	0.00246643
R3	BICD2N-MTS	siScr	Hela_BICD2N-MTS_siScr_serie_0003.tif	5.685	DAPI	MitoTracker	40	17112	1807.45	41.936	694.355	1502.17	719.499	1126	9	6.906	4839.62	0.965	948.4	767.158	679.111	119.769	0	0	0	0	0	0	0.00314531
R3	BICD2N-MTS	siScr	Hela_BICD2N-MTS_siScr_serie_0003.tif	4.925	DAPI	MitoTracker	41	15697	1658	34.755	729.492	1465.16	699.398	882	8	6.661	6253.4	0.506	1221.68	906.581	132.824	0	0	0	0	0	0	0	0.00297045
R3	BICD2N-MTS	siScr	Hela_BICD2N-MTS_siScr_serie_0003.tif	4.606	DAPI	MitoTracker	42	28323	2991.62	36.08	721.086	1683.9	617.935	774	7	6.589	7018.43	0.564	830.545	349.583	20.302	0	0	0	0	0	0	0	0.00153964
R3	BICD2N-MTS	siScr	Hela_BICD2N-MTS_siScr_serie_0003.tif	3.653	DAPI	MitoTracker	43	39601	4182.86	41.121	580.065	1017.92	402.96	519	7	6.161	6435.25	-2.417	735.242	146.636	0	0	0	0	0	0	0	0	0.000873327
R3	BICD2N-MTS	siScr	Hela_BICD2N-MTS_siScr_serie_0003.tif	4.549	DAPI	MitoTracker	44	12768	1348.62	47.629	773.695	1861.26	794.035	572	7	6.237	5436.03	-1.097	654.356	10.12	0	0	0	0	0	0	0	0	0.00337308
R3	BICD2N-MTS	siScr	Hela_BICD2N-MTS_siScr_serie_0003.tif	0.657	DAPI	MitoTracker	45	32263	3407.78	34.738	508.252	804.31	269.199	24	1	3.154	2360.88	-2.135	7.45	0	0	0	0	0	0	0	0	0	0.000192794
R3	BICD2N-MTS	siScr	Hela_BICD2N-MTS_siScr_serie_0003.tif	4.37	DAPI	MitoTracker	46	24795	2618.97	36.072	617.67	1257.31	520.128	822	6	6.643	6424.52	2.779	940.911	649.253	374.928	0	0	0	0	0	0	0	0.00166859
R3	BICD2N-MTS	siScr	Hela_BICD2N-MTS_siScr_serie_0003.tif	4.12	DAPI	MitoTracker	47	9334	985.904	42.592	894.851	1418.8	680.496	733	5	6.509	4036.49	-2.706	317.137	0	0	0	0	0	0	0	0	0	0.00417891
R3	BICD2N-MTS	siScr	Hela_BICD2N-MTS_siScr_serie_0003.tif	4.282	DAPI	MitoTracker	48	12686	1339.96	43.617	739.178	1879.86	668.07	637	5	6.364	5976.79	1.942	758.9	722.818	102.939	0	0	0	0	0	0	0	0.00319562
R3	BICD2N-MTS	siScr	Hela_BICD2N-MTS_siScr_serie_0003.tif	4.493	DAPI	MitoTracker	49	48785	5152.92	36.825	582.113	1007.95	399.409	997	9	6.782	7241.97	-1.606	1751.76	713.224	79.964	0	0	0	0	0	0	0	0.000871933
R3	BICD2N-MTS	siScr	Hela_BICD2N-MTS_siScr_serie_0003.tif	3.849	DAPI	MitoTracker	50	26987	2850.5	35.928	553.259	880.825	326.462	551	3	6.253	3992.51	-2.574	312.698	3.495	0	0	0	0	0	0	0	0	0.00135029
R3	BICD2N-MTS	siScr	Hela_BICD2N-MTS_siScr_serie_0003.tif	4.399	DAPI	MitoTracker	51	50912	5377.58	36.113	574.683	980.037	372.979	822	7	6.551	6199.3	-2.041	1658.86	259.093	8.551	0	0	0	0	0	0	0	0.000818026
R3	BICD2N-MTS	siScr	Hela_BICD2N-MTS_siScr_serie_0003.tif	4.123	DAPI	MitoTracker	52	12503	1320.63	48.629	780.549	1808.24	651.382	652	2	6.402	5959.16	0.878	1157.46	456.868	0	0	0	0	0	0	0	0	0.003122
R3	BICD2N-MTS	siScr	Hela_BICD2N-MTS_siScr_serie_0003.tif	4.142	DAPI	MitoTracker	53	14634	1545.72	39.036	628.383	1227.33	478.936	474	4	6.075	5077.32	-0.362	861.393	282.078	0	0	0	0	0	0	0	0	0.00267966
R3	BICD2N-MTS	siScr	Hela_BICD2N-MTS_siScr_serie_0003.tif	2.78	DAPI	MitoTracker	54	5836	616.428	52.018	951.376	2233.34	880.721	398	2	5.92	5023.26	2.467	530.615	932.344	183.779	0	0	0	0	0	0	0	0.00450985
R3	BICD2N-MTS	siScr	Hela_BICD2N-MTS_siScr_serie_0003.tif	3.378	DAPI	MitoTracker	55	4938	521.576	87.777	975.288	2378.8	821.461	538	2	6.176	3992.62	1.502	1642.98	303.389	0	0	0	0	0	0	0	0	0.00647652
R3	BICD2N-MTS	siScr	Hela_BICD2N-MTS_siScr_serie_0003.tif	3.845	DAPI	MitoTracker	56	28376	2997.22	43.795	602.115	1158.95	446.516	595	5	6.311	7539.3	1.125	1092.3	846.737	11.405	0	0	0	0	0	0	0	0.00128286
R3	BICD2N-MTS	siScr	Hela_BICD2N-MTS_siScr_serie_0003.tif	4.748	DAPI	MitoTracker	57	11273	1190.71	67.88	819.015	2007.24	662.02	654	6	6.349	4248.44	-0.454	985.052	203.974	2.37	0	0	0	0	0	0	0	0.00398753
R3	BICD2N-MTS	siScr	Hela_BICD2N-MTS_siScr_serie_0003.tif	3.353	DAPI	MitoTracker	58	10267	1084.45	45.086	749.552	1496.87	666.449	486	1	6.098	7115.15	1.147	1360.57	537.754	0.59	0	0	0	0	0	0	0	0.00309188
R3	BICD2N-MTS	siScr	Hela_BICD2N-MTS_siScr_serie_0003.tif	4.5	DAPI	MitoTracker	59	22147	2339.28	35.459	651.902	1376.58	547.04	856	8	6.674	5385.11	1.683	785.446	620.962	534.733	0	0	0	0	0	0	0	0.00192367
R3	BICD2N-MTS	siScr	Hela_BICD2N-MTS_siScr_serie_0003.tif	5.059	DAPI	MitoTracker	60	20834	2200.59	40.39	617.695	1239.46	493.193	781	6	6.595	5315.73	2.425	865.735	660.674	160.87	0	0	0	0	0	0	0	0.00229893
R3	BICD2N-MTS	siScr	Hela_BICD2N-MTS_siScr_serie_0003.tif	5.595	DAPI	MitoTracker	61	12195	1288.1	38.234	612.969	1271.07	478.583	543	6	6.14	4703.29	1.206	838.732	374.527	35.876	0	0	0	0	0	0	0	0.00434362
R3	BICD2N-MTS	siScr	Hela_BICD2N-MTS_siScr_serie_0003.tif	3.203	DAPI	MitoTracker	62	14290	1509.38	42.667	832.555	1502.08	714.168	518	3	6.189	5970.17	-2.018	42.122	0	0	0	0	0	0	0	0	0	0.00212206
R3	BICD2N-MTS	siScr	Hela_BICD2N-MTS_siScr_serie_0003.tif	5.201	DAPI	MitoTracker	63	25598	2703.79	38.846	602.791	1055.55	448.411	941	8	6.607	4886.73	-0.389	1404.61	637.426	2.211	0	0	0	0	0	0	0	0.0019236
R3	BICD2N-MTS	siScr	Hela_BICD2N-MTS_siScr_serie_0003.tif	3.215	DAPI	MitoTracker	64	20031	2115.77	38.658	578.823	927.139	432.967	538	4	6.13	6401.13	0.765	1422.16	353.216	2.662	0	0	0	0	0	0	0	0.00151954
R3	BICD2N-MTS	siScr	Hela_BICD2N-MTS_siScr_serie_0003.tif	3.5	DAPI	MitoTracker	66	37026	3910.87	34.603	764.144	2402.2	698.766	486	7	6.156	9021.72	-10.635	0	0	0	0	0	0	0	0	0	0	0.000894941
R3	BICD2N-MTS	siScr	Hela_BICD2N-MTS_siScr_serie_0003.tif	2.849	DAPI	MitoTracker	67	6759	713.919	45.15	811.105	1841.26	675.062	431	4	5.931	5075.4	1.46	721.34	399.057	25.537	0	0	0	0	0	0	0	0.00399065
R3	BICD2N-MTS	siScr	Hela_BICD2N-MTS_siScr_serie_0003.tif	1.416	DAPI	MitoTracker	68	9413	994.248	38.706	640.837	1064.38	441.367	55	1	3.979	703.382	4.561	0	17.586	14.06	0	0	0	0	0	0	0	0.00142419
R3	BICD2N-MTS	siScr	Hela_BICD2N-MTS_siScr_serie_0003.tif	3.685	DAPI	MitoTracker	69	13707	1447.8	39.719	674.781	1165.76	551.717	587	4	6.248	5574.62	-1.338	1373.68	174.723	0	0	0	0	0	0	0	0	0.00254524
R3	BICD2N-MTS	siScr	Hela_BICD2N-MTS_siScr_serie_0003.tif	4.632	DAPI	MitoTracker	70	14292	1509.59	42.383	711.966	1537.17	672.776	880	8	6.595	5300.97	-0.189	1095.81	933.355	19.662	0	0	0	0	0	0	0	0.00306838
R3	BICD2N-MTS	siScr	Hela_BICD2N-MTS_siScr_serie_0003.tif	4.96	DAPI	MitoTracker	71	10096	1066.39	41.614	778.744	1536.88	671.632	892	4	6.576	4039.34	-1.579	1421.09	577.675	0	0	0	0	0	0	0	0	0.00465121
R3	BICD2N-MTS	siScr	Hela_BICD2N-MTS_siScr_serie_0003.tif	4.547	DAPI	MitoTracker	72	31476	3324.65	36.898	615.934	1223.02	450.66	788	2	6.584	6902.16	1.093	1459.79	605.498	24.921	0	0	0	0	0	0	0	0.00136766
R3	BICD2N-MTS	siScr	Hela_BICD2N-MTS_siScr_serie_0003.tif	1.698	DAPI	MitoTracker	73	8807	930.239	44.526	637.352	1134.57	465.43	154	1	4.887	4190.9	0.181	612.002	12.337	0	0	0	0	0	0	0	0	0.00182534
R3	BICD2N-MTS	siScr	Hela_BICD2N-MTS_siScr_serie_0003.tif	3.763	DAPI	MitoTracker	74	31621	3339.97	39.508	660.387	1209.29	456.68	739	4	6.501	6928.27	2.576	910.504	752.26	179.41	0.546	0	0	0	0	0	0	0.00112666
R3	BICD2N-MTS	siScr	Hela_BICD2N-MTS_siScr_serie_0003.tif	3.497	DAPI	MitoTracker	75	8104	855.985	51.475	763.218	1764.71	669.97	506	4	6.098	3387.87	0.834	565.711	338.788	6.321	0	0	0	0	0	0	0	0.00408535
R3	BICD2N-MTS	siScr	Hela_BICD2N-MTS_siScr_serie_0003.tif	3.518	DAPI	MitoTracker	76	9006	951.259	44.197	760.064	1615.87	583.707	503	3	6.115	4521.48	0.106	676.364	608.153	4.577	0	0	0	0	0	0	0	0.00369826
R3	BICD2N-MTS	siScr	Hela_BICD2N-MTS_siScr_serie_0003.tif	4.287	DAPI	MitoTracker	77	14878	1571.49	38.999	667.123	1443.37	605.287	775	6	6.512	5164.45	0.078	959.12	419.627	288.939	0	0	0	0	0	0	0	0.00272799
R3	BICD2N-MTS	siScr	Hela_BICD2N-MTS_siScr_serie_0003.tif	4.125	DAPI	MitoTracker	78	10993	1161.14	48.664	786.299	1887.79	668.411	605	3	6.329	4440.47	-1.089	672.091	234.279	10.739	0	0	0	0	0	0	0	0.00355256
R3	BICD2N-MTS	siScr	Hela_BICD2N-MTS_siScr_serie_0003.tif	4.09	DAPI	MitoTracker	79	16203	1711.44	42.196	727.246	1586.69	602.054	765	5	6.552	5868.75	-1.295	1369.43	210.755	0	0	0	0	0	0	0	0	0.0023898
R3	BICD2N-MTS	siScr	Hela_BICD2N-MTS_siScr_serie_0003.tif	4.168	DAPI	MitoTracker	80	14312	1511.7	50.587	771.367	1755.79	659.835	729	6	6.493	5251.91	1.213	943.271	595.233	242.712	0	0	0	0	0	0	0	0.00275715
R3	BICD2N-MTS	siScr	Hela_BICD2N-MTS_siScr_serie_0003.tif	3.912	DAPI	MitoTracker	81	8333	880.173	43.918	820.201	2109.24	703.468	668	6	6.37	3963.74	-1.671	799.652	430.477	0.781	0	0	0	0	0	0	0	0.00444458
R3	BICD2N-MTS	siScr	Hela_BICD2N-MTS_siScr_serie_0003.tif	4.193	DAPI	MitoTracker	82	23746	2508.17	40.413	632.933	1051.6	444.995	617	5	6.319	6003.54	1.951	867.084	655.026	90.488	0	0	0	0	0	0	0	0.00167174
R3	BICD2N-MTS	siScr	Hela_BICD2N-MTS_siScr_serie_0003.tif	1.975	DAPI	MitoTracker	83	8173	863.273	40.985	797.058	1433.26	772.076	206	1	5.266	6835.24	2.813	200.133	712.256	102.707	0	0	0	0	0	0	0	0.0022878
R3	BICD2N-MTS	siScr	Hela_BICD2N-MTS_siScr_serie_0003.tif	4.184	DAPI	MitoTracker	84	14094	1488.68	44.237	753.347	1435.22	619.129	687	5	6.395	6042.65	-1.272	1333.29	598.029	12.294	0	0	0	0	0	0	0	0.00281055
R3	BICD2N-MTS	siScr	Hela_BICD2N-MTS_siScr_serie_0003.tif	4.85	DAPI	MitoTracker	85	18155	1917.62	37.92	701.589	1539.89	553.728	840	7	6.542	5056.48	-3.001	1305.07	331.871	0.927	0	0	0	0	0	0	0	0.00252917
R3	BICD2N-MTS	siScr	Hela_BICD2N-MTS_siScr_serie_0003.tif	4.59	DAPI	MitoTracker	86	16798	1774.29	52.991	673.118	1203.24	499.896	700	4	6.417	5330.2	1.208	1297.11	633.017	9.366	0	0	0	0	0	0	0	0.00258695
R3	BICD2N-MTS	siScr	Hela_BICD2N-MTS_siScr_serie_0003.tif	6.265	DAPI	MitoTracker	87	45874	4845.44	34.399	514.08	782.719	319.931	782	5	6.573	4497.21	-0.778	1206.42	190.301	0	0	0	0	0	0	0	0	0.00129297
R3	BICD2N-MTS	siScr	Hela_BICD2N-MTS_siScr_serie_0003.tif	5.073	DAPI	MitoTracker	88	33135	3499.89	38.146	542.395	1238.7	343.616	706	7	6.494	3737.8	-3.763	151.012	1.094	0	0	0	0	0	0	0	0	0.00144948
R3	BICD2N-MTS	siScr	Hela_BICD2N-MTS_siScr_serie_0003.tif	3.125	DAPI	MitoTracker	89	11990	1266.44	40.493	694.092	1153.09	558.849	382	3	5.824	6014.98	4.086	744.461	673.554	841.739	3.964	0	0	0	0	0	0	0.00246754
R3	BICD2N-MTS	siScr	Hela_BICD2N-MTS_siScr_serie_0003.tif	4.767	DAPI	MitoTracker	90	11348	1198.63	48.119	760.466	1973.27	671.191	712	5	6.517	4866.42	4.036	429.462	788.958	197.201	1.844	0	0	0	0	0	0	0.00397703
R3	BICD2N-MTS	siScr	Hela_BICD2N-MTS_siScr_serie_0003.tif	5.904	DAPI	MitoTracker	91	13504	1426.36	47.895	759.22	1644.45	656.366	1052	6	6.823	4106.51	1.85	984.434	738.879	90.236	0	0	0	0	0	0	0	0.00413921
R3	BICD2N-MTS	siScr	Hela_BICD2N-MTS_siScr_serie_0003.tif	4.489	DAPI	MitoTracker	92	9965	1052.55	43.403	718.742	1825.44	659.497	827	10	6.562	3656.65	2.909	634.809	445.625	370.503	0.602	0	0	0	0	0	0	0.00426487
R3	BICD2N-MTS	siScr	Hela_BICD2N-MTS_siScr_serie_0003.tif	5.794	DAPI	MitoTracker	94	11393	1203.39	49.814	811.131	2088.51	832.897	896	4	6.705	5570.74	2.023	1390.55	659.198	73.356	0	0	0	0	0	0	0	0.00481475
R3	BICD2N-MTS	siScr	Hela_BICD2N-MTS_siScr_serie_0003.tif	3.704	DAPI	MitoTracker	95	16647	1758.34	52.672	658.706	1584.4	509.884	455	4	6.041	5751.49	0.464	854.463	438.616	0	0	0	0	0	0	0	0	0.00210653
R3	BICD2N-MTS	siScr	Hela_BICD2N-MTS_siScr_serie_0003.tif	3.81	DAPI	MitoTracker	96	17280	1825.2	46.113	711.097	1580.44	563.657	658	3	6.387	6225.62	-0.845	1361.34	360.85	4.011	0	0	0	0	0	0	0	0.00208744
R3	BICD2N-MTS	siScr	Hela_BICD2N-MTS_siScr_serie_0003.tif	9.671	DAPI	MitoTracker	97	12351	1304.57	35.068	682.181	1782.61	580.456	1803	12	7.413	1826.13	1.546	1141.77	331.85	22.692	0	0	0	0	0	0	0	0.00741315
R3	BICD2N-MTS	siScr	Hela_BICD2N-MTS_siScr_serie_0003.tif	4.45	DAPI	MitoTracker	98	19893	2101.2	39.761	715.923	1443.46	595.165	922	6	6.591	5652.72	0.378	1111.14	599.619	57.46	0	0	0	0	0	0	0	0.00211784
R3	BICD2N-MTS	siScr	Hela_BICD2N-MTS_siScr_serie_0003.tif	3.888	DAPI	MitoTracker	99	12478	1317.99	39.577	659.029	1394.25	544.561	679	5	6.381	4542.73	2.841	918.589	587.097	20.572	0	0	0	0	0	0	0	0.00294995
R3	BICD2N-MTS	siScr	Hela_BICD2N-MTS_siScr_serie_0003.tif	5.12	DAPI	MitoTracker	100	19573	2067.4	41.757	659.323	1193.2	541.684	872	6	6.633	4669.14	0.281	1124.99	600.529	30.099	0	0	0	0	0	0	0	0.00247654
R3	BICD2N-MTS	siScr	Hela_BICD2N-MTS_siScr_serie_0003.tif	4.927	DAPI	MitoTracker	101	12299	1299.08	48.301	761.915	1692.11	654.858	788	4	6.586	4893.61	2.255	992.507	718.09	56.612	0	0	0	0	0	0	0	0.00379268
R3	BICD2N-MTS	siScr	Hela_BICD2N-MTS_siScr_serie_0003.tif	4.357	DAPI	MitoTracker	102	13413	1416.75	44.634	752.494	1394.1	620.029	743	4	6.527	5616.32	-0.531	1508.51	263.256	0	0	0	0	0	0	0	0	0.00307535
R3	BICD2N-MTS	siScr	Hela_BICD2N-MTS_siScr_serie_0003.tif	4.981	DAPI	MitoTracker	103	25616	2705.69	37.899	603.212	1050.4	414.733	764	5	6.546	5204.8	-0.866	1604.19	9.193	0	0	0	0	0	0	0	0	0.00184094
R3	BICD2N-MTS	siScr	Hela_BICD2N-MTS_siScr_serie_0003.tif	6.535	DAPI	MitoTracker	104	14422	1523.32	37.622	656.522	1442.51	682.234	1104	10	6.814	4107.39	1.276	1543.23	431.007	13.54	24.271	0	0	0	0	0	0	0.00428996
R3	BICD2N-MTS	siScr	Hela_BICD2N-MTS_siScr_serie_0003.tif	5.137	DAPI	MitoTracker	105	29997	3168.43	36.401	563.646	914.686	394.609	779	9	6.556	4752.15	-0.293	931.486	676.734	14.245	0	0	0	0	0	0	0	0.00162131
R3	BICD2N-MTS	siScr	Hela_BICD2N-MTS_siScr_serie_0003.tif	4.976	DAPI	MitoTracker	106	20539	2169.43	37.298	676.289	1137.83	498.882	753	6	6.549	4455.33	-0.41	724.929	589.15	71.942	0	0	0	0	0	0	0	0.00229369
R3	BICD2N-MTS	siScr	Hela_BICD2N-MTS_siScr_serie_0003.tif	4.757	DAPI	MitoTracker	107	13013	1374.5	40.989	765.513	1839.1	670.413	892	5	6.692	5053.57	2.326	940.243	727.751	127.079	0	0	0	0	0	0	0	0.0034609
R3	BICD2N-MTS	siScr	Hela_BICD2N-MTS_siScr_serie_0003.tif	5.985	DAPI	MitoTracker	108	9774	1032.38	35.917	693.794	1543.97	543.842	906	6	6.734	2734.41	-0.394	769.818	262.717	1.128	0	0	0	0	0	0	0	0.00579729
R3	BICD2N-MTS	siScr	Hela_BICD2N-MTS_siScr_serie_0003.tif	4.446	DAPI	MitoTracker	109	31059	3280.61	38.378	594.734	1173.19	398.391	748	5	6.534	6058.41	1.168	1296.22	552.289	67.062	0	0	0	0	0	0	0	0.00135524
R3	BICD2N-MTS	siScr	Hela_BICD2N-MTS_siScr_serie_0003.tif	4.279	DAPI	MitoTracker	110	9964	1052.45	40.627	733.547	1488.1	606.358	579	4	6.266	4807	1.214	848.274	360.535	17.005	0	0	0	0	0	0	0	0.00406576
R3	BICD2N-MTS	siScr	Hela_BICD2N-MTS_siScr_serie_0003.tif	3.935	DAPI	MitoTracker	111	13198	1394.04	43.589	696.596	1387.16	544.286	577	2	6.275	5226.06	0.453	1284.8	192.024	0	0	0	0	0	0	0	0	0.00282273
R3	BICD2N-MTS	siScr	Hela_BICD2N-MTS_siScr_serie_0003.tif	14.411	DAPI	MitoTracker	112	18818	1987.65	35.259	618.837	1111.31	455.995	1183	11	6.919	2887.14	4.521	715.384	433.829	143.405	0	0	0	0	0	0	0	0.00725027
R3	BICD2N-MTS	siScr	Hela_BICD2N-MTS_siScr_serie_0003.tif	3.344	DAPI	MitoTracker	113	21061	2224.57	44.918	628.374	812.334	418.771	551	3	6.201	5513.02	-0.861	1021.05	28.68	0	0	0	0	0	0	0	0	0.00150321
R3	BICD2N-MTS	siScr	Hela_BICD2N-MTS_siScr_serie_0003.tif	4.8	DAPI	MitoTracker	114	8238	870.139	43.756	807.673	1682.86	648.181	734	4	6.526	3608.31	-0.494	737.496	180.727	0	0	0	0	0	0	0	0	0.00551636
R3	BICD2N-MTS	siScr	Hela_BICD2N-MTS_siScr_serie_0003.tif	4.473	DAPI	MitoTracker	115	15978	1687.68	44.049	654.845	1322.84	569.459	747	6	6.536	5575.18	0.447	1164.3	966.483	205.616	0	0	0	0	0	0	0	0.00265039
R3	BICD2N-MTS	siScr	Hela_BICD2N-MTS_siScr_serie_0003.tif	3.36	DAPI	MitoTracker	116	17660	1865.34	41.531	636.031	1156.62	423.304	510	4	6.115	5602.45	0.815	967.452	500.057	10.344	0	0	0	0	0	0	0	0.00180128
R3	BICD2N-MTS	siScr	Hela_BICD2N-MTS_siScr_serie_0003.tif	4.127	DAPI	MitoTracker	117	10629	1122.69	44.237	703.25	1490.01	507.55	575	5	6.271	3858.99	-0.586	902.505	207.388	0	0	0	0	0	0	0	0	0.003676
R3	BICD2N-MTS	siScr	Hela_BICD2N-MTS_siScr_serie_0003.tif	2.926	DAPI	MitoTracker	118	13356	1410.73	46.547	686.596	874.621	506.134	493	1	6.123	4996.62	-1.623	579.515	26.309	0	0	0	0	0	0	0	0	0.00207411
R3	BICD2N-MTS	siScr	Hela_BICD2N-MTS_siScr_serie_0003.tif	2.942	DAPI	MitoTracker	119	19171	2024.94	44.085	594.802	958.863	384.922	533	1	6.154	5447.24	-1.761	828.176	63.642	0	0	0	0	0	0	0	0	0.00145288
R3	BICD2N-MTS	siScr	Hela_BICD2N-MTS_siScr_serie_0003.tif	4.266	DAPI	MitoTracker	120	30369	3207.73	39.325	552.311	959.236	325.382	640	4	6.361	4706.31	0.584	878.529	465.445	52.884	0	0	0	0	0	0	0	0.00132991
R3	BICD2N-MTS	siScr	Hela_BICD2N-MTS_siScr_serie_0003.tif	4.776	DAPI	MitoTracker	121	27523	2907.12	38.136	601.669	1082.83	432.405	869	6	6.695	5056.78	1.245	734.709	796.442	192.756	0	0	0	0	0	0	0	0.00164286
R3	BICD2N-MTS	siScr	Hela_BICD2N-MTS_siScr_serie_0003.tif	4.587	DAPI	MitoTracker	122	11125	1175.08	42.48	789.929	1806.96	732.662	782	8	6.506	4363.5	-1.294	1094.82	410.25	0	0	0	0	0	0	0	0	0.00390357
R3	BICD2N-MTS	siScr	Hela_BICD2N-MTS_siScr_serie_0003.tif	2.68	DAPI	MitoTracker	123	16648	1758.44	42.815	617.344	951.865	409.86	470	1	5.986	6033.99	-1.633	827.109	9.064	0	0	0	0	0	0	0	0	0.00152407
R3	BICD2N-MTS	siScr	Hela_BICD2N-MTS_siScr_serie_0003.tif	4.85	DAPI	MitoTracker	125	17586	1857.52	46.317	719.083	1700.9	666.373	820	7	6.587	6008.52	-0.723	1554.52	402.893	94.778	0	0	0	0	0	0	0	0.00261101
R3	BICD2N-MTS	siScr	Hela_BICD2N-MTS_siScr_serie_0003.tif	3.55	DAPI	MitoTracker	126	6790	717.194	84.104	1055.25	2729.26	1053.15	632	3	6.32	5755.32	0.169	1355.37	807.559	0	0	0	0	0	0	0	0	0.00494985
R3	BICD2N-MTS	siScr	Hela_BICD2N-MTS_siScr_serie_0003.tif	4.987	DAPI	MitoTracker	127	12598	1330.66	38.703	741.32	1577.81	723.756	876	10	6.697	4668.17	1.24	769.053	530.727	352.902	0	0	0	0	0	0	0	0.00374775
R3	BICD2N-MTS	siScr	Hela_BICD2N-MTS_siScr_serie_0003.tif	3.755	DAPI	MitoTracker	128	10798	1140.54	41.207	767.513	1463.92	515.781	508	5	6.129	3903.35	1.273	590.87	332.622	110.907	0.535	0	0	0	0	0	0	0.0032923
R3	BICD2N-MTS	siScr	Hela_BICD2N-MTS_siScr_serie_0003.tif	4.191	DAPI	MitoTracker	129	13436	1419.18	39.055	800.751	1621.48	661.331	748	7	6.461	5001.96	2.96	447.713	705.538	245.238	83.157	0	0	0	0	0	0	0.00295312
R3	BICD2N-MTS	siScr	Hela_BICD2N-MTS_siScr_serie_0003.tif	3.923	DAPI	MitoTracker	130	24999	2640.52	36.13	592.37	1103.97	428.104	700	5	6.431	5679.85	0.541	959.51	565.706	107.204	0	0	0	0	0	0	0	0.00148569
R3	BICD2N-MTS	siScr	Hela_BICD2N-MTS_siScr_serie_0003.tif	3.936	DAPI	MitoTracker	131	24294	2566.05	40.117	588.092	1293.66	462.573	718	8	6.423	5496.04	2.679	622.006	844.04	262.805	73.257	0	0	0	0	0	0	0.00153387
R3	BICD2N-MTS	siScr	Hela_BICD2N-MTS_siScr_serie_0003.tif	4.734	DAPI	MitoTracker	132	22375	2363.36	39.299	615.423	1097.98	451.566	807	5	6.576	4943.43	0.879	907.277	618.802	191.647	9.467	0	0	0	0	0	0	0.00200308
R3	BICD2N-MTS	siScr	Hela_BICD2N-MTS_siScr_serie_0003.tif	4.659	DAPI	MitoTracker	133	58358	6164.06	37.734	530.353	873.568	306.498	921	6	6.709	5444.38	2.962	809.536	784.546	499.327	11.818	0	0	0	0	0	0	0.000755833
R3	BICD2N-MTS	siScr	Hela_BICD2N-MTS_siScr_serie_0003.tif	3.731	DAPI	MitoTracker	135	13540	1430.16	65.905	750.911	1375.28	630.236	645	1	6.382	5474.8	0.516	1241.03	311.718	0	0	0	0	0	0	0	0	0.00260879
R3	BICD2N-MTS	siScr	Hela_BICD2N-MTS_siScr_serie_0003.tif	4.399	DAPI	MitoTracker	136	30503	3221.88	42.869	649.381	1272.62	467.928	752	4	6.512	6952.09	1.304	1316.21	635.919	42.038	0	0	0	0	0	0	0	0.00136535
R3	BICD2N-MTS	siScr	Hela_BICD2N-MTS_siScr_serie_0003.tif	4.857	DAPI	MitoTracker	137	22913	2420.19	37.706	548.826	894.258	416.287	691	4	6.478	3980.74	3.492	407.82	562.657	177.07	32.08	0	0	0	0	0	0	0.00200687
R3	BICD2N-MTS	siScr	Hela_BICD2N-MTS_siScr_serie_0003.tif	3.103	DAPI	MitoTracker	138	23941	2528.77	39.179	590.87	912.592	384.583	537	2	6.151	6552.87	-0.009	1727.79	363.424	0	0	0	0	0	0	0	0	0.00122708
R3	BICD2N-MTS	siScr	Hela_BICD2N-MTS_siScr_serie_0003.tif	4.452	DAPI	MitoTracker	139	20699	2186.33	36.965	684.756	1334.84	529.991	579	4	6.315	5629.3	-0.215	1007.32	208.533	0.37	0	0	0	0	0	0	0	0.00203629
R3	BICD2N-MTS	siScr	Hela_BICD2N-MTS_siScr_serie_0003.tif	4.774	DAPI	MitoTracker	140	11963	1263.59	34.817	633.345	1300.52	591.452	767	6	6.556	3941.36	-2.447	697.398	542.484	94.25	0	0	0	0	0	0	0	0.00377812
R3	BICD2N-MTS	siScr	Hela_BICD2N-MTS_siScr_serie_0003.tif	2.759	DAPI	MitoTracker	142	14520	1533.67	36.811	570.256	1067.32	468.282	261	3	5.418	4142.7	-0.497	459.966	128.981	0	0	0	0	0	0	0	0	0.00179895
R3	BICD2N-MTS	siScr	Hela_BICD2N-MTS_siScr_serie_0003.tif	4.725	DAPI	MitoTracker	143	11676	1233.28	43.92	700.897	1435.98	617.705	453	5	6.099	2989.63	-1.886	212.355	27.49	0	0	0	0	0	0	0	0	0.00383125
R3	BICD2N-MTS	siScr	Hela_BICD2N-MTS_siScr_serie_0003.tif	4.273	DAPI	MitoTracker	144	24652	2603.87	38.041	641.76	1301.52	474.8	663	6	6.415	6102.16	0.343	1064.55	442.001	127.586	0	0	0	0	0	0	0	0.00164102
R3	BICD2N-MTS	siScr	Hela_BICD2N-MTS_siScr_serie_0003.tif	3.742	DAPI	MitoTracker	145	53474	5648.19	35.739	499.394	761.753	264.922	554	3	6.188	5623.3	-0.668	1248.97	355.384	0	0	0	0	0	0	0	0	0.000662513
R3	BICD2N-MTS	siScr	Hela_BICD2N-MTS_siScr_serie_0003.tif	2.959	DAPI	MitoTracker	146	15164	1601.7	35.444	573.763	996.638	392.951	427	2	5.997	4058.7	1.43	659.455	125.089	0	0	0	0	0	0	0	0	0.00184741
R3	BICD2N-MTS	siScr	Hela_BICD2N-MTS_siScr_serie_0003.tif	5.239	DAPI	MitoTracker	147	13412	1416.64	48.65	684.813	1423.44	675.885	585	5	6.264	3418.6	-0.45	807.317	51.724	0	0	0	0	0	0	0	0	0.00369818
R3	BICD2N-MTS	siScr	Hela_BICD2N-MTS_siScr_serie_0003.tif	3.777	DAPI	MitoTracker	148	12308	1300.03	37.03	724.197	1410.93	609.967	392	3	5.951	3440.45	-2.188	213.668	0.542	0	0	0	0	0	0	0	0	0.00290531
R3	BICD2N-MTS	siScr	Hela_BICD2N-MTS_siScr_serie_0003.tif	4.697	DAPI	MitoTracker	149	38365	4052.3	37.581	585.83	1007.43	384.01	764	5	6.508	6453.55	-0.148	2036.6	263.623	0	0	0	0	0	0	0	0	0.00115909
R3	BICD2N-MTS	siScr	Hela_BICD2N-MTS_siScr_serie_0003.tif	4.703	DAPI	MitoTracker	150	13291	1403.86	39.768	647.479	1213.59	468.01	616	7	6.273	3201.61	4.105	185.715	397.493	301.492	34.934	0	0	0	0	0	0	0.00335004
R3	BICD2N-MTS	siScr	Hela_BICD2N-MTS_siScr_serie_0003.tif	3.522	DAPI	MitoTracker	151	9644	1018.65	35.259	665.962	1456.53	552.969	555	4	6.235	3992.74	-1.595	767.316	208.598	0.634	0	0	0	0	0	0	0	0.00345752
R3	BICD2N-MTS	siScr	Hela_BICD2N-MTS_siScr_serie_0003.tif	2.889	DAPI	MitoTracker	152	7571	799.687	39.185	788.159	1640.12	575.475	402	2	5.934	3985.45	0.211	706.68	113.93	0	0	0	0	0	0	0	0	0.00361266
R3	BICD2N-MTS	siScr	Hela_BICD2N-MTS_siScr_serie_0003.tif	3.373	DAPI	MitoTracker	153	11664	1232.01	35.626	613.191	1123.27	442.539	481	1	6.123	3732.37	0.785	703.064	244.756	0	0	0	0	0	0	0	0	0.0027378
R3	BICD2N-MTS	siScr	Hela_BICD2N-MTS_siScr_serie_0003.tif	5.806	DAPI	MitoTracker	154	30776	3250.72	38.449	581.009	830.132	433.022	1150	7	6.887	4829.9	0.032	1323.95	1049.85	34.86	0	0	0	0	0	0	0	0.00178607
R3	BICD2N-MTS	siScr	Hela_BICD2N-MTS_siScr_serie_0003.tif	3.4	DAPI	MitoTracker	155	26943	2845.86	46.084	657.087	1297.97	530.644	390	3	5.942	5080.57	-0.974	431.151	1.969	0	0	0	0	0	0	0	0	0.00119472
R3	BICD2N-MTS	siScr	Hela_BICD2N-MTS_siScr_serie_0003.tif	4.719	DAPI	MitoTracker	156	47423	5009.06	37.837	554.828	966.752	361.996	903	6	6.643	6286.87	-1.309	1752.77	769.124	20.878	0	0	0	0	0	0	0	0.000942094
R3	BICD2N-MTS	siScr	Hela_BICD2N-MTS_siScr_serie_0003.tif	3.085	DAPI	MitoTracker	157	7754	819.016	34.652	686.032	1482.41	558.66	467	2	6.08	3973.11	1.779	688.017	296.356	0	0	0	0	0	0	0	0	0.00376672
R3	BICD2N-MTS	siScr	Hela_BICD2N-MTS_siScr_serie_0003.tif	3.393	DAPI	MitoTracker	158	6024	636.285	36.345	822.39	1827.46	611.616	452	3	6.055	3220.1	-0.87	540.676	226.548	0	0	0	0	0	0	0	0	0.00533252
R3	BICD2N-MTS	siScr	Hela_BICD2N-MTS_siScr_serie_0003.tif	3.054	DAPI	MitoTracker	159	18869	1993.04	36.006	544.469	970.66	388.812	491	6	6.064	5150.51	0.608	817.343	342.083	5.075	0	0	0	0	0	0	0	0.00153233
R3	BICD2N-MTS	siScr	Hela_BICD2N-MTS_siScr_serie_0003.tif	5.87	DAPI	MitoTracker	160	28352	2994.68	40.879	575.587	1001.15	377.008	983	7	6.743	4010.82	1.339	1148.74	621.934	20.003	0	0	0	0	0	0	0	0.00196014
R3	BICD2N-MTS	siScr	Hela_BICD2N-MTS_siScr_serie_0003.tif	4.83	DAPI	MitoTracker	161	26083	2755.02	45.949	599.569	1319.49	477.611	713	4	6.484	5451.48	1.874	1113.57	523.619	46.914	0	0	0	0	0	0	0	0.00175317
R3	BICD2N-MTS	siScr	Hela_BICD2N-MTS_siScr_serie_0003.tif	4.812	DAPI	MitoTracker	162	12222	1290.95	44.062	741.015	1713.14	713.921	886	6	6.661	5184.36	2.559	804.74	1056.29	251.547	0	0	0	0	0	0	0	0.00372749
R3	BICD2N-MTS	siScr	Hela_BICD2N-MTS_siScr_serie_0003.tif	4.291	DAPI	MitoTracker	163	15516	1638.88	44.102	691.813	1282.29	512.025	711	6	6.417	4358.87	0.349	360.477	534.496	205.127	0	0	0	0	0	0	0	0.00261825
R3	BICD2N-MTS	siScr	Hela_BICD2N-MTS_siScr_serie_0003.tif	3.076	DAPI	MitoTracker	164	9500	1003.44	37.927	729.554	1479.28	623.789	418	6	5.969	5259.77	0.096	753.966	474.178	2.64	0	0	0	0	0	0	0	0.00306546
R3	BICD2N-MTS	siScr	Hela_BICD2N-MTS_siScr_serie_0003.tif	3.324	DAPI	MitoTracker	166	22609	2388.08	35.064	523.941	912.231	360.246	495	6	6.11	5262.14	-0.237	826.058	413.827	0	0	0	0	0	0	0	0	0.00139192
R3	BICD2N-MTS	siScr	Hela_BICD2N-MTS_siScr_serie_0003.tif	1.159	DAPI	MitoTracker	167	23087	2438.56	37.159	582.53	932.36	382.478	93	1	4.447	4819.56	1.333	168.042	79.384	0	0	0	0	0	0	0	0	0.00047528
R3	BICD2N-MTS	siScr	Hela_BICD2N-MTS_siScr_serie_0003.tif	4.556	DAPI	MitoTracker	168	35020	3698.99	32.145	495.387	913.989	344.843	736	4	6.547	4585.05	1.155	648.092	542.544	28.272	0	0	0	0	0	0	0	0.00123169
R3	BICD2N-MTS	siScr	Hela_BICD2N-MTS_siScr_serie_0003.tif	4.409	DAPI	MitoTracker	169	7517	793.983	40.773	793.31	1767	621.048	644	4	6.333	3804.68	0.954	840.721	272.7	0.435	0	0	0	0	0	0	0	0.00555302
R3	BICD2N-MTS	siScr	Hela_BICD2N-MTS_siScr_serie_0003.tif	3.398	DAPI	MitoTracker	170	25390	2681.82	37.606	565.556	956.229	370.644	587	6	6.202	5414.06	-0.85	846.002	516.661	0	0	0	0	0	0	0	0	0.00126705
R3	BICD2N-MTS	siScr	Hela_BICD2N-MTS_siScr_serie_0003.tif	4.428	DAPI	MitoTracker	171	52212	5514.89	38.271	532.469	894.71	324.129	846	6	6.646	5987.68	1.418	1230.33	659.921	30.892	0	0	0	0	0	0	0	0.000802917
R3	BICD2N-MTS	siScr	Hela_BICD2N-MTS_siScr_serie_0003.tif	4.863	DAPI	MitoTracker	172	45622	4818.82	36.733	547.84	948.889	395.976	813	9	6.562	7008.82	-0.262	1860.26	196.907	0	0	0	0	0	0	0	0	0.00100917
R3	BICD2N-MTS	siScr	Hela_BICD2N-MTS_siScr_serie_0003.tif	3.486	DAPI	MitoTracker	174	11161	1178.88	44.147	664.972	1347.37	554.725	470	5	6.086	5620.31	0.695	1037.18	276.188	0	0	0	0	0	0	0	0	0.00295704
R3	BICD2N-MTS	siScr	Hela_BICD2N-MTS_siScr_serie_0003.tif	3.668	DAPI	MitoTracker	175	16668	1760.56	37.069	581.976	1136.77	407.537	555	4	6.222	4677.63	1.05	879.737	436.063	23.036	0	0	0	0	0	0	0	0.00208343
R3	BICD2N-MTS	siScr	Hela_BICD2N-MTS_siScr_serie_0003.tif	3.583	DAPI	MitoTracker	176	14172	1496.92	38.109	581.728	1107.72	427.584	429	3	5.955	3997.9	3.054	100.093	531.707	394.653	0	0	0	0	0	0	0	0.00239358
R3	BICD2N-MTS	siScr	Hela_BICD2N-MTS_siScr_serie_0003.tif	3.42	DAPI	MitoTracker	177	34846	3680.61	36.7	535.543	798.076	333.571	378	4	5.848	6061.63	-1.599	554.571	378.873	0	0	0	0	0	0	0	0	0.000929194
R3	BICD2N-MTS	siScr	Hela_BICD2N-MTS_siScr_serie_0003.tif	4.802	DAPI	MitoTracker	178	11393	1203.39	36.849	696.767	1748.19	685.623	725	5	6.475	4313.02	-2.565	907.249	175.936	0	0	0	0	0	0	0	0	0.00399041
R3	BICD2N-MTS	siScr	Hela_BICD2N-MTS_siScr_serie_0003.tif	4.733	DAPI	MitoTracker	179	57470	6070.27	30.373	432.082	725.361	276.216	680	2	6.453	5567.8	0.686	1310.32	331.593	6.646	0	0	0	0	0	0	0	0.000779702
R3	BICD2N-MTS	siScr	Hela_BICD2N-MTS_siScr_serie_0003.tif	3.933	DAPI	MitoTracker	180	28371	2996.69	38.474	524.741	945.589	388.614	677	3	6.364	5121.95	-0.647	821.689	733.703	20.127	0	0	0	0	0	0	0	0.00131245
R3	BICD2N-MTS	siScr	Hela_BICD2N-MTS_siScr_serie_0003.tif	4.453	DAPI	MitoTracker	181	18584	1962.93	36.452	593.77	1268.19	513.126	709	6	6.429	5304.75	-2.055	1142.27	82.204	0	0	0	0	0	0	0	0	0.00226854
R3	BICD2N-MTS	siScr	Hela_BICD2N-MTS_siScr_serie_0003.tif	5.224	DAPI	MitoTracker	182	15520	1639.3	35.467	626.146	1395.16	576.142	902	8	6.708	4739.53	4.92	333.184	586.638	376.797	397.789	129.594	0	0	0	0	0	0.00318673
R3	BICD2N-MTS	siScr	Hela_BICD2N-MTS_siScr_serie_0003.tif	3.858	DAPI	MitoTracker	183	99694	10530.2	33.428	451.582	628.717	226.384	611	6	6.326	5332.88	-0.68	888.493	457.492	2.176	0	0	0	0	0	0	0	0.000366376
R3	BICD2N-MTS	siScr	Hela_BICD2N-MTS_siScr_serie_0003.tif	3.126	DAPI	MitoTracker	184	33887	3579.32	34.958	504.221	781.169	325.792	459	4	6.031	5584.46	-1.724	697.268	215.686	0	0	0	0	0	0	0	0	0.000873351
R3	BICD2N-MTS	siScr	Hela_BICD2N-MTS_siScr_serie_0003.tif	1.666	DAPI	MitoTracker	185	3853	406.973	34.005	657.639	1584.56	829.88	119	2	4.736	3099.42	-1.785	216.039	0	0	0	0	0	0	0	0	0	0.00409364
R3	BICD2N-MTS	siScr	Hela_BICD2N-MTS_siScr_serie_0003.tif	1.374	DAPI	MitoTracker	186	7444	786.273	31.845	522.921	903.385	322.145	131	1	4.799	3369.64	1.005	366.032	155.194	0	0	0	0	0	0	0	0	0.00174748
R3	BICD2N-MTS	siScr	Hela_BICD2N-MTS_siScr_serie_0003.tif	4.755	DAPI	MitoTracker	187	18259	1928.61	34.703	598.78	1197.93	480.726	820	6	6.604	4434.09	-0.424	981.034	591.437	22.031	0	0	0	0	0	0	0	0.00246551
R3	BICD2N-MTS	siScr	Hela_BICD2N-MTS_siScr_serie_0003.tif	4.937	DAPI	MitoTracker	188	62556	6607.48	31.547	443.427	716.789	273.686	901	4	6.729	5060.72	0.802	1095.78	581.277	3.153	0	0	0	0	0	0	0	0.000747184
R3	BICD2N-MTS	siScr	Hela_BICD2N-MTS_siScr_serie_0003.tif	3.083	DAPI	MitoTracker	189	10088	1065.55	43.485	629.827	1267.67	470.312	474	2	6.081	4253.47	-2.815	370.695	0	0	0	0	0	0	0	0	0	0.00289336
R3	BICD2N-MTS	siScr	Hela_BICD2N-MTS_siScr_serie_0003.tif	3.825	DAPI	MitoTracker	190	90222	9529.7	34.432	468.7	733.244	263.321	672	5	6.4	7700.91	-0.164	1299.02	766.047	15.421	0	0	0	0	0	0	0	0.000401377
R3	BICD2N-MTS	siScr	Hela_BICD2N-MTS_siScr_serie_0003.tif	0.954	DAPI	MitoTracker	191	18317	1934.73	37.695	524.621	956.577	332.82	56	1	3.948	1668.88	-3.581	0	0	0	0	0	0	0	0	0	0	0.000493091
R3	BICD2N-MTS	siScr	Hela_BICD2N-MTS_siScr_serie_0003.tif	3.319	DAPI	MitoTracker	192	30825	3255.89	32.49	477.446	743.768	287.832	525	4	6.172	4267.54	-1.324	748.586	279.782	0.354	0	0	0	0	0	0	0	0.00101938
R3	BICD2N-MTS	siScr	Hela_BICD2N-MTS_siScr_serie_0003.tif	4.26	DAPI	MitoTracker	193	26204	2767.8	36.383	550.116	1093.38	419.995	701	5	6.48	6164.77	-0.077	1248.16	517.784	0.717	0	0	0	0	0	0	0	0.00153913
R3	BICD2N-MTS	siScr	Hela_BICD2N-MTS_siScr_serie_0003.tif	3.616	DAPI	MitoTracker	194	19064	2013.63	35.479	495.256	879.083	341.9	478	5	6.081	4538.37	2.332	509.745	479.381	59.607	0	0	0	0	0	0	0	0.00179576
R3	BICD2N-MTS	siScr	Hela_BICD2N-MTS_siScr_serie_0003.tif	4.618	DAPI	MitoTracker	195	32053	3385.6	31.334	454.839	825.307	321.265	451	6	6.014	3376.2	0.944	204.549	193.725	34.911	0	0	0	0	0	0	0	0.00136401
R3	BICD2N-MTS	siScr	Hela_BICD2N-MTS_siScr_serie_0003.tif	20.232	DAPI	MitoTracker	197	32159	3396.8	30.738	515.142	914.352	421.819	1946	25	7.361	2205.99	28.748	463.161	381.465	10.282	16.423	0	0	6.822	78.148	156.774	459.204	0.0059562
R3	BICD2N-MTS	siScr	Hela_BICD2N-MTS_siScr_serie_0004.tif	3.009	DAPI	MitoTracker	4	15171	1602.44	44.087	615.867	1148.31	514.916	559	2	6.193	6271.18	-3.246	665.846	9.64	0	0	0	0	0	0	0	0	0.00187776
R3	BICD2N-MTS	siScr	Hela_BICD2N-MTS_siScr_serie_0004.tif	5.088	DAPI	MitoTracker	6	42015	4437.84	34.149	528.514	922.814	377.909	779	5	6.533	6828.79	4.896	1385.68	683.204	114.157	0	0	0	5.956	8.103	0	0	0.0011465
R3	BICD2N-MTS	siScr	Hela_BICD2N-MTS_siScr_serie_0004.tif	2.851	DAPI	MitoTracker	7	9984	1054.56	41.475	591.816	1233.55	519.165	477	2	6.043	4951.56	-2.972	759.925	100.143	0	0	0	0	0	0	0	0	0.0027035
R3	BICD2N-MTS	siScr	Hela_BICD2N-MTS_siScr_serie_0004.tif	3.623	DAPI	MitoTracker	8	10406	1099.13	42.054	615.209	1273.22	522.993	607	2	6.296	4076.14	-1.126	814.041	24.465	0	0	0	0	0	0	0	0	0.00329623
R3	BICD2N-MTS	siScr	Hela_BICD2N-MTS_siScr_serie_0004.tif	0.471	DAPI	MitoTracker	9	12503	1320.63	49.04	634.295	1267.61	502.275	11	1	2.372	2116.64	-2.836	0	0	0	0	0	0	0	0	0	0	0.000356648
R3	BICD2N-MTS	siScr	Hela_BICD2N-MTS_siScr_serie_0004.tif	4.569	DAPI	MitoTracker	10	28794	3041.37	39.89	594.003	1110.34	463.168	813	3	6.609	6678	0.652	1094.8	897.923	225.627	0	0	0	0	0	0	0	0.00150229
R3	BICD2N-MTS	siScr	Hela_BICD2N-MTS_siScr_serie_0004.tif	2.698	DAPI	MitoTracker	11	9471	1000.37	38.339	595.069	1194.22	504.654	423	1	5.955	4847.99	-0.807	833.811	34.754	0	0	0	0	0	0	0	0	0.00269699
R3	BICD2N-MTS	siScr	Hela_BICD2N-MTS_siScr_serie_0004.tif	5.669	DAPI	MitoTracker	13	47124	4977.47	36.645	541.756	857.091	373.469	871	5	6.575	7225.65	-0.538	2789.53	441.112	0	0	0	0	0	0	0	0	0.00113893
R3	BICD2N-MTS	siScr	Hela_BICD2N-MTS_siScr_serie_0004.tif	5.928	DAPI	MitoTracker	14	24342	2571.12	41.426	654.074	1259.99	559.671	1068	5	6.796	5710.42	0.503	1659.61	743.293	12.325	0	0	0	0	0	0	0	0.00230561
R3	BICD2N-MTS	siScr	Hela_BICD2N-MTS_siScr_serie_0004.tif	4.681	DAPI	MitoTracker	15	25670	2711.39	38.628	594.406	1197.37	480.776	794	3	6.578	6238.78	0.305	1539.15	531.598	7.676	0	0	0	0	0	0	0	0.00172642
R3	BICD2N-MTS	siScr	Hela_BICD2N-MTS_siScr_serie_0004.tif	3.993	DAPI	MitoTracker	16	5369	567.101	45.102	777.719	1820.01	787.319	550	5	6.221	3218.18	0.478	814.725	187.251	0	0	0	0	0	0	0	0	0.00704107
R3	BICD2N-MTS	siScr	Hela_BICD2N-MTS_siScr_serie_0004.tif	4.561	DAPI	MitoTracker	17	31527	3330.04	42.974	674.863	1610.06	632.413	880	6	6.724	9139.21	-2.909	767.538	25.415	0	0	0	0	0	0	0	0	0.00136965
R3	BICD2N-MTS	siScr	Hela_BICD2N-MTS_siScr_serie_0004.tif	3.554	DAPI	MitoTracker	18	13054	1378.83	54.342	633.439	1599.46	556.674	446	3	6.049	5501.48	-0.081	938.431	213.004	0	0	0	0	0	0	0	0	0.00257755
R3	BICD2N-MTS	siScr	Hela_BICD2N-MTS_siScr_serie_0004.tif	5.042	DAPI	MitoTracker	19	36122	3815.39	40.026	604.855	1079.8	473.683	962	8	6.724	7292.11	0.5	1806.18	908.091	142.416	0	0	0	0	0	0	0	0.00132149
R3	BICD2N-MTS	siScr	Hela_BICD2N-MTS_siScr_serie_0004.tif	3.754	DAPI	MitoTracker	20	18485	1952.48	34.24	573.643	1060.88	514.814	475	8	6.08	4646.47	-4.037	136.404	0	0	0	0	0	0	0	0	0	0.00192268
R3	BICD2N-MTS	siScr	Hela_BICD2N-MTS_siScr_serie_0004.tif	4.504	DAPI	MitoTracker	21	27448	2899.2	37.049	657.843	1245.75	554.657	907	5	6.722	6784.44	1.877	888.034	1041.44	127.625	0	0	0	0	0	0	0	0.00155353
R3	BICD2N-MTS	siScr	Hela_BICD2N-MTS_siScr_serie_0004.tif	4.375	DAPI	MitoTracker	22	8190	865.069	47.495	748.548	1569.36	767.299	567	4	6.259	4281.7	2.417	572.595	477.569	159.063	0	0	0	0	0	0	0	0.0050574
R3	BICD2N-MTS	siScr	Hela_BICD2N-MTS_siScr_serie_0004.tif	4.12	DAPI	MitoTracker	23	50124	5294.35	36.815	540.256	852.005	336.669	635	6	6.324	7253.65	1.124	1189.67	754.414	93.304	0	0	0	0	0	0	0	0.000778188
R3	BICD2N-MTS	siScr	Hela_BICD2N-MTS_siScr_serie_0004.tif	3.165	DAPI	MitoTracker	26	24893	2629.32	36.209	555.289	925.632	396.547	537	7	6.13	6184.94	-1.704	1088.56	356.721	0	0	0	0	0	0	0	0	0.00120373
R3	BICD2N-MTS	siScr	Hela_BICD2N-MTS_siScr_serie_0004.tif	3.567	DAPI	MitoTracker	28	17436	1841.68	38.194	708.951	1269.91	598.661	603	6	6.253	6378.07	-1.277	1065.68	393.852	0	0	0	0	0	0	0	0	0.00193682
R3	BICD2N-MTS	siScr	Hela_BICD2N-MTS_siScr_serie_0004.tif	3.019	DAPI	MitoTracker	29	13975	1476.11	37.646	601.611	1093.47	490.11	465	2	6.035	6779.17	-0.422	1206.72	22.919	0	0	0	0	0	0	0	0	0.00204524
R3	BICD2N-MTS	siScr	Hela_BICD2N-MTS_siScr_serie_0004.tif	4.558	DAPI	MitoTracker	30	34922	3688.64	39.304	565.532	921.514	374.405	824	5	6.57	5173.87	-0.103	896.677	684.997	196.629	0	0	0	0	0	0	0	0.00123569
R3	BICD2N-MTS	siScr	Hela_BICD2N-MTS_siScr_serie_0004.tif	3.47	DAPI	MitoTracker	31	33157	3502.21	37.638	523.626	876.199	336.187	571	3	6.264	5065.59	4.351	711.236	391.813	175.064	0	0	0	0	0	0	0	0.000990804
R3	BICD2N-MTS	siScr	Hela_BICD2N-MTS_siScr_serie_0004.tif	3.889	DAPI	MitoTracker	32	20299	2144.08	38.035	605.808	1058.95	480.178	686	2	6.427	6226.31	0.652	1267.89	698.387	0	0	0	0	0	0	0	0	0.00181383
R3	BICD2N-MTS	siScr	Hela_BICD2N-MTS_siScr_serie_0004.tif	4.359	DAPI	MitoTracker	33	63686	6726.83	38.39	559.653	921.117	333.783	795	4	6.589	7033.68	2.218	1371.45	883.112	153.744	0	0	0	0	0	0	0	0.000648002
R3	BICD2N-MTS	siScr	Hela_BICD2N-MTS_siScr_serie_0004.tif	5.133	DAPI	MitoTracker	34	14643	1546.67	40.288	709.577	1662.45	645.657	922	7	6.706	4971.42	2.265	1142.92	700.185	178.703	0	0	0	0	0	0	0	0.00331875
R3	BICD2N-MTS	siScr	Hela_BICD2N-MTS_siScr_serie_0004.tif	3.858	DAPI	MitoTracker	36	15961	1685.88	41.318	675.619	1342.73	614.281	579	4	6.253	6216.72	-1.903	1452.84	95.227	0	0	0	0	0	0	0	0	0.00228842
R3	BICD2N-MTS	siScr	Hela_BICD2N-MTS_siScr_serie_0004.tif	5.592	DAPI	MitoTracker	37	36558	3861.44	38.823	518.057	808.091	325.161	849	6	6.637	4259.81	0.841	1184.37	625.023	2.586	0	0	0	0	0	0	0	0.00144816
R3	BICD2N-MTS	siScr	Hela_BICD2N-MTS_siScr_serie_0004.tif	3.509	DAPI	MitoTracker	38	14134	1492.9	43.34	749.191	1463.25	649.709	546	5	6.211	6439.48	-0.031	1154.47	561.154	2.541	0	0	0	0	0	0	0	0.00235045
R3	BICD2N-MTS	siScr	Hela_BICD2N-MTS_siScr_serie_0004.tif	3.571	DAPI	MitoTracker	39	72384	7645.56	37.745	523.748	771.863	274.451	601	3	6.247	6423.51	-0.165	1362.92	468.818	0	0	0	0	0	0	0	0	0.000467068
R3	BICD2N-MTS	siScr	Hela_BICD2N-MTS_siScr_serie_0004.tif	4.072	DAPI	MitoTracker	40	18056	1907.16	40.575	549.641	1009.41	415.092	571	4	6.216	5259.68	-0.616	1651.59	252.305	0	0	0	0	0	0	0	0	0.00213511
R3	BICD2N-MTS	siScr	Hela_BICD2N-MTS_siScr_serie_0004.tif	3.434	DAPI	MitoTracker	41	17156	1812.1	42.787	594.712	1083.82	450.855	569	4	6.208	5556.09	-1.92	990.557	310.791	0	0	0	0	0	0	0	0	0.00189504
R3	BICD2N-MTS	siScr	Hela_BICD2N-MTS_siScr_serie_0004.tif	5.049	DAPI	MitoTracker	42	18352	1938.43	39.752	683.046	1486.09	684.104	1072	6	6.844	6149.91	0.613	1394.67	845.025	295.517	0	0	0	0	0	0	0	0.00260469
R3	BICD2N-MTS	siScr	Hela_BICD2N-MTS_siScr_serie_0004.tif	4.123	DAPI	MitoTracker	43	5393	569.636	59.307	820.604	2295.86	927.973	613	4	6.282	4375.52	0.001	943.757	589.13	19.211	0	0	0	0	0	0	0	0.00723796
R3	BICD2N-MTS	siScr	Hela_BICD2N-MTS_siScr_serie_0004.tif	4.989	DAPI	MitoTracker	44	32830	3467.67	39.507	607.71	1087.68	473.833	1010	7	6.821	6560.25	0.772	1491.28	797.624	142.658	0	0	0	0	0	0	0	0.00143872
R3	BICD2N-MTS	siScr	Hela_BICD2N-MTS_siScr_serie_0004.tif	4.58	DAPI	MitoTracker	45	52144	5507.71	39.548	586.869	979.149	416.786	862	4	6.652	6199.19	-0.265	1694.47	543.527	11.631	0	0	0	0	0	0	0	0.000831562
R3	BICD2N-MTS	siScr	Hela_BICD2N-MTS_siScr_serie_0004.tif	3.31	DAPI	MitoTracker	46	27328	2886.52	41.671	644.411	1215.9	504.09	529	4	6.163	7155.97	-2.559	1368.44	210.694	0	0	0	0	0	0	0	0	0.00114671
R3	BICD2N-MTS	siScr	Hela_BICD2N-MTS_siScr_serie_0004.tif	2.988	DAPI	MitoTracker	47	9517	1005.23	41.592	779.674	1708.71	654.286	456	2	6.024	6119	0.809	1098.17	395.331	0	0	0	0	0	0	0	0	0.00297245
R3	BICD2N-MTS	siScr	Hela_BICD2N-MTS_siScr_serie_0004.tif	4.705	DAPI	MitoTracker	48	21902	2313.4	45.687	669.81	1469.85	586.71	765	7	6.548	5353.94	-0.188	1036.38	576.413	93.109	0	0	0	0	0	0	0	0.0020338
R3	BICD2N-MTS	siScr	Hela_BICD2N-MTS_siScr_serie_0004.tif	4.222	DAPI	MitoTracker	49	29988	3167.48	37.857	573.467	1010.1	418.581	734	4	6.469	6593.06	-0.451	1346.18	675.837	33.657	0	0	0	0	0	0	0	0.00133292
R3	BICD2N-MTS	siScr	Hela_BICD2N-MTS_siScr_serie_0004.tif	7.927	DAPI	MitoTracker	50	16380	1730.14	38.019	711.373	1441.04	656.545	1346	9	7.011	4139.09	-0.114	2247.24	269.788	0	0	0	0	0	0	0	0	0.00458172
R3	BICD2N-MTS	siScr	Hela_BICD2N-MTS_siScr_serie_0004.tif	4.868	DAPI	MitoTracker	51	28814	3043.48	38.353	635.444	1145.53	485.998	989	7	6.781	5919.85	2.484	1262.55	800.375	304.69	13.756	0	0	0	0	0	0	0.00159949
R3	BICD2N-MTS	siScr	Hela_BICD2N-MTS_siScr_serie_0004.tif	5.069	DAPI	MitoTracker	52	29582	3124.6	36.72	564.795	959.112	416.638	878	7	6.671	5140.59	3.269	1210.05	754.383	48.245	0	0	0	0	0	0	0	0.00162229
R3	BICD2N-MTS	siScr	Hela_BICD2N-MTS_siScr_serie_0004.tif	6.178	DAPI	MitoTracker	54	16569	1750.1	42.015	678.233	1438.55	628.489	864	5	6.631	5229.85	1.501	1466.04	638.462	2.852	0	0	0	0	0	0	0	0.00353008
R3	BICD2N-MTS	siScr	Hela_BICD2N-MTS_siScr_serie_0004.tif	4.493	DAPI	MitoTracker	55	18376	1940.96	40.974	694.014	1406.75	567.29	834	7	6.541	5376.45	-0.614	1396.82	458.42	45.935	0	0	0	0	0	0	0	0.00231483
R3	BICD2N-MTS	siScr	Hela_BICD2N-MTS_siScr_serie_0004.tif	4.697	DAPI	MitoTracker	56	28017	2959.3	38.124	621.044	1076.57	453.844	707	6	6.438	6226.44	-0.14	1328.02	236.43	0	0	0	0	0	0	0	0	0.0015872
R3	BICD2N-MTS	siScr	Hela_BICD2N-MTS_siScr_serie_0004.tif	5.709	DAPI	MitoTracker	57	37915	4004.77	38.108	594.903	1095.72	486.457	1174	12	6.899	6025.21	-1.381	1317.84	739.685	396.325	7.656	0	0	0	0	0	0	0.00142555
R3	BICD2N-MTS	siScr	Hela_BICD2N-MTS_siScr_serie_0004.tif	5.51	DAPI	MitoTracker	58	20975	2215.48	39.811	664.386	1333.96	528.687	797	7	6.567	5780.23	-1.518	1563.49	504.551	0	0	0	0	0	0	0	0	0.00248704
R3	BICD2N-MTS	siScr	Hela_BICD2N-MTS_siScr_serie_0004.tif	2.844	DAPI	MitoTracker	59	31779	3356.66	41.944	579.752	968.32	347.749	450	3	5.983	7633.84	-1.509	1564.56	82.101	0	0	0	0	0	0	0	0	0.000847272
R3	BICD2N-MTS	siScr	Hela_BICD2N-MTS_siScr_serie_0004.tif	4.647	DAPI	MitoTracker	60	19684	2079.12	52.54	763.956	1665.87	759.093	733	8	6.505	6064.89	-4.507	116.451	0	0	0	0	0	0	0	0	0	0.00223508
R3	BICD2N-MTS	siScr	Hela_BICD2N-MTS_siScr_serie_0004.tif	3.944	DAPI	MitoTracker	62	11822	1248.7	40.819	771.85	1693.83	727.175	674	5	6.357	6216.83	-2.197	1598.06	377.371	0	0	0	0	0	0	0	0	0.00315849
R3	BICD2N-MTS	siScr	Hela_BICD2N-MTS_siScr_serie_0004.tif	3.936	DAPI	MitoTracker	63	19730	2083.98	44.885	632.989	1147.68	463.715	603	5	6.259	6067.6	-1.492	1429.95	114.389	0	0	0	0	0	0	0	0	0.00188869
R3	BICD2N-MTS	siScr	Hela_BICD2N-MTS_siScr_serie_0004.tif	4.373	DAPI	MitoTracker	64	57484	6071.75	38.484	563.677	898.604	349.161	685	3	6.42	7691.25	-1.882	2061.83	240.479	0	0	0	0	0	0	0	0	0.000720221
R3	BICD2N-MTS	siScr	Hela_BICD2N-MTS_siScr_serie_0004.tif	4.153	DAPI	MitoTracker	65	92439	9763.87	38.286	524.549	764.762	273.781	704	5	6.423	7025.5	-2.022	1937.92	109.477	0	0	0	0	0	0	0	0	0.000425344
R3	BICD2N-MTS	siScr	Hela_BICD2N-MTS_siScr_serie_0004.tif	4.656	DAPI	MitoTracker	66	53352	5635.31	40.119	559.428	906.77	362.557	531	4	6.092	6008.95	4.203	669.628	690.102	30.406	20.409	0	0	0	0	0	0	0.00082622
R3	BICD2N-MTS	siScr	Hela_BICD2N-MTS_siScr_serie_0004.tif	4.722	DAPI	MitoTracker	67	22362	2361.99	40.362	662.003	1261.67	550.088	851	5	6.582	5971.02	-1.036	1906.81	378.146	0	0	0	0	0	0	0	0	0.00199917
R3	BICD2N-MTS	siScr	Hela_BICD2N-MTS_siScr_serie_0004.tif	4.6	DAPI	MitoTracker	68	11617	1227.05	47.477	718.488	1559.26	727.137	769	8	6.529	5654.63	1.739	1008.91	826.404	185.166	0	0	0	0	0	0	0	0.00374884
R3	BICD2N-MTS	siScr	Hela_BICD2N-MTS_siScr_serie_0004.tif	4.729	DAPI	MitoTracker	69	62238	6573.89	38.874	575.269	952.205	362.043	874	6	6.619	7452.9	-0.979	1664.32	809.132	2.075	0	0	0	0	0	0	0	0.000719361
R3	BICD2N-MTS	siScr	Hela_BICD2N-MTS_siScr_serie_0004.tif	5.055	DAPI	MitoTracker	70	32088	3389.3	40.25	638.448	1112.6	484.06	906	7	6.749	6217.53	-1.848	1166.53	229.323	0	0	0	0	0	0	0	0	0.00149146
R3	BICD2N-MTS	siScr	Hela_BICD2N-MTS_siScr_serie_0004.tif	2.321	DAPI	MitoTracker	71	22316	2357.13	47.94	696.427	1412.52	604.841	311	2	5.643	7660.4	-1.008	548.783	440.875	0	0	0	0	0	0	0	0	0.000984673
R3	BICD2N-MTS	siScr	Hela_BICD2N-MTS_siScr_serie_0004.tif	4.273	DAPI	MitoTracker	72	54018	5705.65	36.645	548.299	875.029	344.299	830	8	6.504	6138.84	-1.65	1444.77	640.066	2.338	0	0	0	0	0	0	0	0.000748907
R3	BICD2N-MTS	siScr	Hela_BICD2N-MTS_siScr_serie_0004.tif	4.503	DAPI	MitoTracker	73	39678	4190.99	42.56	639.962	1104.18	490.744	878	6	6.645	8271.36	-1.229	1593.73	496.506	58.518	0	0	0	0	0	0	0	0.00107445
R3	BICD2N-MTS	siScr	Hela_BICD2N-MTS_siScr_serie_0004.tif	4.213	DAPI	MitoTracker	74	22213	2346.25	39.188	630.24	1254.19	524.702	603	5	6.268	6413.14	1.524	674.556	958.187	51.671	0	0	0	0	0	0	0	0.00179563
R3	BICD2N-MTS	siScr	Hela_BICD2N-MTS_siScr_serie_0004.tif	3.915	DAPI	MitoTracker	75	20463	2161.4	44.106	669.306	1439.88	513.555	630	6	6.355	5607.57	0.087	1122.48	173.64	12.251	0	0	0	0	0	0	0	0.00181132
R3	BICD2N-MTS	siScr	Hela_BICD2N-MTS_siScr_serie_0004.tif	3.891	DAPI	MitoTracker	76	16598	1753.16	45.04	674.087	1300.34	539.376	653	3	6.387	5874.43	-1.541	1350.99	310.211	0	0	0	0	0	0	0	0	0.00221942
R3	BICD2N-MTS	siScr	Hela_BICD2N-MTS_siScr_serie_0004.tif	3.686	DAPI	MitoTracker	77	19625	2072.89	43.035	649.579	1350.38	596.411	490	5	6.116	5376.05	-2.022	711.104	19.252	0	0	0	0	0	0	0	0	0.00177819
R3	BICD2N-MTS	siScr	Hela_BICD2N-MTS_siScr_serie_0004.tif	8.681	DAPI	MitoTracker	78	11843	1250.92	37.639	737.264	1644.13	765.084	1697	15	7.377	2409.77	1.485	1431.31	507.219	19.895	0	0	0	0	0	0	0	0.00693971
R3	BICD2N-MTS	siScr	Hela_BICD2N-MTS_siScr_serie_0004.tif	4.767	DAPI	MitoTracker	80	13224	1396.79	38.898	677.287	1387.58	564.517	669	4	6.401	4924.75	-1.014	1198.57	387.904	8.854	0	0	0	0	0	0	0	0.00341284
R3	BICD2N-MTS	siScr	Hela_BICD2N-MTS_siScr_serie_0004.tif	1.728	DAPI	MitoTracker	81	9758	1030.69	38.354	718.29	1508.12	644.251	178	1	5.128	7937.21	1.158	713.352	345.088	0	0	0	0	0	0	0	0	0.00167655
R3	BICD2N-MTS	siScr	Hela_BICD2N-MTS_siScr_serie_0004.tif	6.161	DAPI	MitoTracker	82	24475	2585.17	39.418	665.381	1266.46	493.175	1145	6	6.791	4441.21	-0.437	1325.07	544.795	113.395	0	0	0	0	0	0	0	0.00238321
R3	BICD2N-MTS	siScr	Hela_BICD2N-MTS_siScr_serie_0004.tif	7.932	DAPI	MitoTracker	83	20020	2114.61	38.777	647.254	1401.66	603.046	1639	13	7.212	3656.54	2.31	954.653	441.306	451.107	450.436	73.967	0	0	0	0	0	0.00375104
R3	BICD2N-MTS	siScr	Hela_BICD2N-MTS_siScr_serie_0004.tif	10.639	DAPI	MitoTracker	84	16061	1696.44	36.326	685.066	1509.62	599.246	2246	18	7.642	1888.43	2.974	1174.08	390.212	257.347	78.35	48.364	0	0	0	0	0	0.00627136
R3	BICD2N-MTS	siScr	Hela_BICD2N-MTS_siScr_serie_0004.tif	4.73	DAPI	MitoTracker	85	24490	2586.76	39.347	610.334	1190.12	515.647	898	7	6.633	6326.72	0.627	1055.88	947.685	154.877	0	0	0	0	0	0	0	0.00182855
R3	BICD2N-MTS	siScr	Hela_BICD2N-MTS_siScr_serie_0004.tif	3.651	DAPI	MitoTracker	86	32887	3473.69	38.593	610.918	981.38	410.03	621	5	6.321	7872.74	-0.588	1724.87	495.178	0	0	0	0	0	0	0	0	0.00105104
R3	BICD2N-MTS	siScr	Hela_BICD2N-MTS_siScr_serie_0004.tif	3.816	DAPI	MitoTracker	87	19716	2082.5	40.272	639.966	1138.86	479.906	601	4	6.305	6528.79	0.424	1045.87	755.14	5.606	0	0	0	0	0	0	0	0.00183241
R3	BICD2N-MTS	siScr	Hela_BICD2N-MTS_siScr_serie_0004.tif	3.293	DAPI	MitoTracker	88	83051	8772.26	38.128	508.846	746.153	259.444	539	2	6.189	7476.39	-1.199	1543.55	461.12	0	0	0	0	0	0	0	0	0.000375388
R3	BICD2N-MTS	siScr	Hela_BICD2N-MTS_siScr_serie_0004.tif	4.28	DAPI	MitoTracker	89	18473	1951.21	40.943	675.088	1317.58	560.87	751	5	6.524	6214.6	0.288	1213.71	636.245	95.837	0	0	0	0	0	0	0	0.00219351
R3	BICD2N-MTS	siScr	Hela_BICD2N-MTS_siScr_serie_0004.tif	4.696	DAPI	MitoTracker	90	18649	1969.8	38.849	736.822	1412.93	608.527	801	7	6.622	5088.2	-3.255	275.653	0	0	0	0	0	0	0	0	0	0.002384
R3	BICD2N-MTS	siScr	Hela_BICD2N-MTS_siScr_serie_0004.tif	4.928	DAPI	MitoTracker	91	50457	5329.52	37.444	527.294	903.823	347.418	977	8	6.765	5680.97	2.345	1360.15	540.556	248.453	2.703	0	0	0	0	0	0	0.000924661
R3	BICD2N-MTS	siScr	Hela_BICD2N-MTS_siScr_serie_0004.tif	4.129	DAPI	MitoTracker	92	8386	885.771	42.689	773.96	1734.78	793.765	701	3	6.439	5313.32	-2.015	1425.05	113.076	0	0	0	0	0	0	0	0	0.00466148
R3	BICD2N-MTS	siScr	Hela_BICD2N-MTS_siScr_serie_0004.tif	4.718	DAPI	MitoTracker	93	18009	1902.2	50.324	699.304	1565.58	619.392	678	6	6.396	7689.55	2.842	1241.59	992.753	85.324	0	0	0	0	0	0	0	0.00248028
R3	BICD2N-MTS	siScr	Hela_BICD2N-MTS_siScr_serie_0004.tif	4.8	DAPI	MitoTracker	94	27642	2919.69	39.88	587.359	1017.82	417.847	888	5	6.6	5136.41	0.914	1173.93	760.695	251.421	0	0	0	0	0	0	0	0.00164401
R3	BICD2N-MTS	siScr	Hela_BICD2N-MTS_siScr_serie_0004.tif	4.594	DAPI	MitoTracker	95	29976	3166.22	42.487	576.711	1013.02	409.034	633	5	6.313	5496.03	2.48	792.765	732.935	260.187	0.554	0	0	0	0	0	0	0.00145094
R3	BICD2N-MTS	siScr	Hela_BICD2N-MTS_siScr_serie_0004.tif	3.958	DAPI	MitoTracker	96	19079	2015.22	41.582	726.638	1589.24	653.403	765	6	6.484	7124.51	1.646	1205.46	807.248	101.349	0	0	0	0	0	0	0	0.00196405
R3	BICD2N-MTS	siScr	Hela_BICD2N-MTS_siScr_serie_0004.tif	4.296	DAPI	MitoTracker	97	21066	2225.1	39.071	675.231	1237.3	552.678	755	3	6.565	5984.76	-3.607	408.818	0	0	0	0	0	0	0	0	0	0.0019307
R3	BICD2N-MTS	siScr	Hela_BICD2N-MTS_siScr_serie_0004.tif	4.478	DAPI	MitoTracker	98	30489	3220.4	40.794	628.229	1215.02	488.574	839	6	6.644	7341.98	0.702	1382.79	884.574	222.673	0	0	0	0	0	0	0	0.00139051
R3	BICD2N-MTS	siScr	Hela_BICD2N-MTS_siScr_serie_0004.tif	5.149	DAPI	MitoTracker	99	63452	6702.12	35.156	490.163	792.456	304.724	813	5	6.612	5584.19	0.21	1013.42	754.448	20.17	0	0	0	0	0	0	0	0.000768265
R3	BICD2N-MTS	siScr	Hela_BICD2N-MTS_siScr_serie_0004.tif	3.457	DAPI	MitoTracker	100	18634	1968.22	41.117	638.743	1180.88	482.698	504	4	6.148	7419.19	1.79	1004.97	663.877	136.335	0	0	0	0	0	0	0	0.00175641
R3	BICD2N-MTS	siScr	Hela_BICD2N-MTS_siScr_serie_0004.tif	4.884	DAPI	MitoTracker	101	16186	1709.65	41.762	665.426	1525.51	594.366	651	8	6.267	4566.84	1.512	396.183	710.657	304.873	7.435	0	0	0	0	0	0	0.00285673
R3	BICD2N-MTS	siScr	Hela_BICD2N-MTS_siScr_serie_0004.tif	4.327	DAPI	MitoTracker	102	11540	1218.91	47.771	757.437	1681.77	718.334	683	6	6.422	6030.62	0.473	1546.25	455.139	2.976	0	0	0	0	0	0	0	0.00354988
R3	BICD2N-MTS	siScr	Hela_BICD2N-MTS_siScr_serie_0004.tif	4.796	DAPI	MitoTracker	103	35706	3771.45	40.11	574.601	990.251	435.5	940	8	6.672	5962.32	-2.861	813.122	11.106	0	0	0	0	0	0	0	0	0.00127166
R3	BICD2N-MTS	siScr	Hela_BICD2N-MTS_siScr_serie_0004.tif	4.477	DAPI	MitoTracker	104	29139	3077.81	40.576	611.677	1016.6	435.493	824	8	6.572	5432.15	0.542	1136.64	677.8	13.301	0	0	0	0	0	0	0	0.00145461
R3	BICD2N-MTS	siScr	Hela_BICD2N-MTS_siScr_serie_0004.tif	7.137	DAPI	MitoTracker	105	62069	6556.04	35.587	513.025	783.227	286.032	1316	11	7.135	2840.49	-0.803	1332.27	166.164	2.563	0	0	0	0	0	0	0	0.00108861
R3	BICD2N-MTS	siScr	Hela_BICD2N-MTS_siScr_serie_0004.tif	6.292	DAPI	MitoTracker	106	29070	3070.52	41.861	604.857	1075.47	428.123	845	5	6.584	5015.98	-0.565	1128.96	649.815	37.384	0	0	0	0	0	0	0	0.00204916
R3	BICD2N-MTS	siScr	Hela_BICD2N-MTS_siScr_serie_0004.tif	2.82	DAPI	MitoTracker	107	24374	2574.5	37.895	562.971	972.807	411.122	480	2	6.018	7869.23	-2.299	1501.12	313.842	0	0	0	0	0	0	0	0	0.00109536
R3	BICD2N-MTS	siScr	Hela_BICD2N-MTS_siScr_serie_0004.tif	4.049	DAPI	MitoTracker	108	28110	2969.12	39.562	638.743	1074.9	451.626	701	6	6.492	6857.58	1.315	679.275	949.053	314.367	0	0	0	0	0	0	0	0.0013637
R3	BICD2N-MTS	siScr	Hela_BICD2N-MTS_siScr_serie_0004.tif	3.108	DAPI	MitoTracker	109	15614	1649.23	44.21	598.134	1156.15	504.336	440	3	5.98	5921.1	-0.933	1344.97	11.692	0	0	0	0	0	0	0	0	0.00188452
R3	BICD2N-MTS	siScr	Hela_BICD2N-MTS_siScr_serie_0004.tif	3.745	DAPI	MitoTracker	110	17633	1862.49	44.382	748.85	1671.81	609.739	594	2	6.3	7281.92	-1.961	696.151	3.327	0	0	0	0	0	0	0	0	0.00201075
R3	BICD2N-MTS	siScr	Hela_BICD2N-MTS_siScr_serie_0004.tif	4.715	DAPI	MitoTracker	111	26289	2776.78	40.2	631.21	1088.28	437.819	713	6	6.461	6208.57	1.685	1215.58	802.653	40.998	0	0	0	0	0	0	0	0.00169801
R3	BICD2N-MTS	siScr	Hela_BICD2N-MTS_siScr_serie_0004.tif	5.487	DAPI	MitoTracker	112	25476	2690.9	40.937	634.808	1190.14	507.094	1193	10	6.886	4969.69	0.457	908.922	779.02	400.328	4.349	0	0	0	0	0	0	0.00203909
R3	BICD2N-MTS	siScr	Hela_BICD2N-MTS_siScr_serie_0004.tif	2.153	DAPI	MitoTracker	113	17515	1850.02	36.422	552.911	1007.45	458.63	155	3	4.954	2759.88	-3.045	6.247	0	0	0	0	0	0	0	0	0	0.00116377
R3	BICD2N-MTS	siScr	Hela_BICD2N-MTS_siScr_serie_0004.tif	3.181	DAPI	MitoTracker	114	22099	2334.21	37.811	546.446	889.448	381.179	268	2	5.487	7669.17	-0.149	1246.55	19.471	0	0	0	0	0	0	0	0	0.00136278
R3	BICD2N-MTS	siScr	Hela_BICD2N-MTS_siScr_serie_0004.tif	4.885	DAPI	MitoTracker	115	17576	1856.46	42.894	706.408	1458.79	565.076	741	6	6.506	5529	1.291	1088.14	672.052	25.434	0	0	0	0	0	0	0	0.00263135
R3	BICD2N-MTS	siScr	Hela_BICD2N-MTS_siScr_serie_0004.tif	4.955	DAPI	MitoTracker	116	33890	3579.63	38.34	583.442	964.915	402.936	889	7	6.606	5183.41	-2.05	1067.55	708.753	126.804	0	0	0	0	0	0	0	0.00138422
R3	BICD2N-MTS	siScr	Hela_BICD2N-MTS_siScr_serie_0004.tif	4.225	DAPI	MitoTracker	117	22394	2365.37	38.993	710.065	1473.67	588.728	671	9	6.415	6662.51	-3.413	1197.74	156.562	0	0	0	0	0	0	0	0	0.00178619
R3	BICD2N-MTS	siScr	Hela_BICD2N-MTS_siScr_serie_0004.tif	4.297	DAPI	MitoTracker	118	21481	2268.93	42.401	658.74	1198.48	483.112	752	6	6.498	5003.91	-0.206	1226.36	545.72	25.235	0	0	0	0	0	0	0	0.00189384
R3	BICD2N-MTS	siScr	Hela_BICD2N-MTS_siScr_serie_0004.tif	4.632	DAPI	MitoTracker	120	17930	1893.86	38.768	636.874	1232.46	539.311	656	3	6.379	6508.53	-1.197	1858.64	185.899	0	0	0	0	0	0	0	0	0.0024458
R3	BICD2N-MTS	siScr	Hela_BICD2N-MTS_siScr_serie_0004.tif	3.307	DAPI	MitoTracker	121	10439	1102.62	43.683	748.017	1646.4	638.274	496	4	6.123	4996.06	1.239	585.924	519.485	65.3	0	0	0	0	0	0	0	0.00299922
R3	BICD2N-MTS	siScr	Hela_BICD2N-MTS_siScr_serie_0004.tif	4.18	DAPI	MitoTracker	122	37248	3934.32	35.824	494.607	778.603	342.914	736	5	6.421	5603.24	0.841	1028.83	714.807	88.442	0	0	0	0	0	0	0	0.00106245
R3	BICD2N-MTS	siScr	Hela_BICD2N-MTS_siScr_serie_0004.tif	4.281	DAPI	MitoTracker	123	6322	667.761	50.245	901.754	2642.64	965.761	761	3	6.543	4426.34	1.573	960.955	910.515	432.481	0	0	0	0	0	0	0	0.00641098
R3	BICD2N-MTS	siScr	Hela_BICD2N-MTS_siScr_serie_0004.tif	3.969	DAPI	MitoTracker	124	10983	1160.08	54.719	823.254	2166.32	745.88	665	3	6.411	5832.51	-1.665	1331.92	216.724	2.82	0	0	0	0	0	0	0	0.00342132
R3	BICD2N-MTS	siScr	Hela_BICD2N-MTS_siScr_serie_0004.tif	5.762	DAPI	MitoTracker	125	9847	1040.09	40.758	731.987	1553.05	634.071	772	5	6.515	4059.14	-2.345	1026.14	376.813	0	0	0	0	0	0	0	0	0.00553991
R3	BICD2N-MTS	siScr	Hela_BICD2N-MTS_siScr_serie_0004.tif	5.45	DAPI	MitoTracker	126	23078	2437.61	39.324	658.341	928.627	506.697	982	7	6.686	4655.4	-0.172	1160.64	778.553	29.955	0	0	0	0	0	0	0	0.00223579
R3	BICD2N-MTS	siScr	Hela_BICD2N-MTS_siScr_serie_0004.tif	4.079	DAPI	MitoTracker	127	5571	588.437	52.164	1038.67	2139.57	996.711	454	4	6.058	3636.3	-0.634	555.322	70.948	0	0	0	0	0	0	0	0	0.00693192
R3	BICD2N-MTS	siScr	Hela_BICD2N-MTS_siScr_serie_0004.tif	3.42	DAPI	MitoTracker	128	17432	1841.26	40.276	633.435	1262.81	415.76	408	5	5.916	4229.85	2.255	150.448	359.894	415.45	0	0	0	0	0	0	0	0.00185743
R3	BICD2N-MTS	siScr	Hela_BICD2N-MTS_siScr_serie_0004.tif	4.753	DAPI	MitoTracker	129	37327	3942.66	36.432	536.515	947.472	381.688	843	5	6.604	6096.19	-2.137	1996.9	300.161	0	0	0	0	0	0	0	0	0.00120553
R3	BICD2N-MTS	siScr	Hela_BICD2N-MTS_siScr_serie_0004.tif	4.502	DAPI	MitoTracker	130	14709	1553.64	41.181	735.274	1629.05	780.42	806	6	6.568	7199.04	-0.236	1464.66	705.524	49.371	0	0	0	0	0	0	0	0.00289771
R3	BICD2N-MTS	siScr	Hela_BICD2N-MTS_siScr_serie_0004.tif	3.762	DAPI	MitoTracker	131	56115	5927.15	36.005	521.958	884.445	307.823	677	4	6.424	6190.94	1.607	1046.37	490.09	86.143	0	0	0	0	0	0	0	0.000634707
R3	BICD2N-MTS	siScr	Hela_BICD2N-MTS_siScr_serie_0004.tif	6.351	DAPI	MitoTracker	132	8865	936.366	52.578	858.823	2484.45	797.615	775	5	6.565	3857.23	0.991	906.414	334.177	148.347	0	0	0	0	0	0	0	0.0067826
R3	BICD2N-MTS	siScr	Hela_BICD2N-MTS_siScr_serie_0004.tif	5.977	DAPI	MitoTracker	133	31388	3315.36	35.923	582.934	1111.23	419.985	811	7	6.621	4871.61	-2.165	876.289	3.245	0	0	0	0	0	0	0	0	0.00180282
R3	BICD2N-MTS	siScr	Hela_BICD2N-MTS_siScr_serie_0004.tif	3.892	DAPI	MitoTracker	134	50752	5360.68	35.083	498.647	844.905	322.504	606	4	6.314	5474.81	-2.048	810.479	80.646	0	0	0	0	0	0	0	0	0.000726027
R3	BICD2N-MTS	siScr	Hela_BICD2N-MTS_siScr_serie_0004.tif	4.564	DAPI	MitoTracker	135	8488	896.545	48.914	862.563	2118.73	913.411	779	8	6.528	4681.1	0.018	1092.73	635.395	240.412	0	0	0	0	0	0	0	0.00509065
R3	BICD2N-MTS	siScr	Hela_BICD2N-MTS_siScr_serie_0004.tif	4.311	DAPI	MitoTracker	136	22461	2372.44	41.256	587.92	1010.96	473.773	673	5	6.397	6553.87	1.758	1108.39	760.569	89.21	0	0	0	0	0	0	0	0.00181711
R3	BICD2N-MTS	siScr	Hela_BICD2N-MTS_siScr_serie_0004.tif	3.974	DAPI	MitoTracker	137	24979	2638.41	39.396	661.386	1336.2	489.11	690	2	6.476	5844.97	0.359	913.425	415.956	40.182	0	0	0	0	0	0	0	0.00150621
R3	BICD2N-MTS	siScr	Hela_BICD2N-MTS_siScr_serie_0004.tif	3.981	DAPI	MitoTracker	138	10727	1133.04	38.246	617.141	1413.03	580.419	84	4	4.373	1039.21	-1.627	28.302	0	0	0	0	0	0	0	0	0	0.00351356
R3	BICD2N-MTS	siScr	Hela_BICD2N-MTS_siScr_serie_0004.tif	3.555	DAPI	MitoTracker	139	9018	952.526	40.94	747.745	1566.28	595.931	589	3	6.322	4104.05	0.498	704.329	351.603	86.105	0	0	0	0	0	0	0	0.00373218
R3	BICD2N-MTS	siScr	Hela_BICD2N-MTS_siScr_serie_0004.tif	3.55	DAPI	MitoTracker	140	6306	666.071	40.793	808.471	1926.82	657.674	477	3	6.094	3533.55	2.659	672.688	351.611	7.631	0	0	0	0	0	0	0	0.00532976
R3	BICD2N-MTS	siScr	Hela_BICD2N-MTS_siScr_serie_0004.tif	4.997	DAPI	MitoTracker	141	13530	1429.11	36.412	709.653	1542.09	584.18	804	7	6.588	3997.28	0.943	824.734	446.214	43.271	0	0	0	0	0	0	0	0.00349659
R3	BICD2N-MTS	siScr	Hela_BICD2N-MTS_siScr_serie_0004.tif	3.699	DAPI	MitoTracker	142	24500	2587.81	36.668	577.068	986.618	402.274	621	4	6.344	5779.45	0.939	711.781	992.409	124.951	0	0	0	0	0	0	0	0.00142939
R3	BICD2N-MTS	siScr	Hela_BICD2N-MTS_siScr_serie_0004.tif	4.229	DAPI	MitoTracker	144	36945	3902.32	36.57	553.83	1000.15	384.563	674	6	6.383	6855.22	0.513	1012.41	655.215	24.327	0	0	0	0	0	0	0	0.00108372
R3	BICD2N-MTS	siScr	Hela_BICD2N-MTS_siScr_serie_0004.tif	3.885	DAPI	MitoTracker	145	24695	2608.41	42.102	623.386	1258.32	473.211	633	5	6.354	6913.14	0.024	1220.6	481.331	26.849	0	0	0	0	0	0	0	0.00148941
R3	BICD2N-MTS	siScr	Hela_BICD2N-MTS_siScr_serie_0004.tif	3.482	DAPI	MitoTracker	146	11101	1172.54	39.655	628.8	1381.76	469.268	415	3	5.98	4459.32	1.059	736.505	256.146	0	0	0	0	0	0	0	0	0.00296961
R3	BICD2N-MTS	siScr	Hela_BICD2N-MTS_siScr_serie_0004.tif	4.027	DAPI	MitoTracker	147	13729	1450.13	42.238	662.023	1408.4	555.719	593	5	6.313	5180.49	1.329	676.832	568.108	44.176	0	0	0	0	0	0	0	0.002777
R3	BICD2N-MTS	siScr	Hela_BICD2N-MTS_siScr_serie_0004.tif	3.934	DAPI	MitoTracker	149	21666	2288.47	38.353	567.149	1193.81	455.109	692	6	6.469	5179.21	0.873	817.566	492.057	91.182	0	0	0	0	0	0	0	0.00171905
R3	BICD2N-MTS	siScr	Hela_BICD2N-MTS_siScr_serie_0004.tif	4.041	DAPI	MitoTracker	151	13453	1420.97	39.876	618.388	1130.7	447.951	533	4	6.226	4091.47	-0.065	905.986	345.056	0	0	0	0	0	0	0	0	0.00284383
R3	BICD2N-MTS	siScr	Hela_BICD2N-MTS_siScr_serie_0004.tif	3.767	DAPI	MitoTracker	152	47101	4975.04	34.274	447.543	694.4	265.336	508	3	6.167	5059.45	-0.124	977.381	286.309	0	0	0	0	0	0	0	0	0.000757179
R3	BICD2N-MTS	siScr	Hela_BICD2N-MTS_siScr_serie_0004.tif	4.126	DAPI	MitoTracker	153	49236	5200.55	35.511	511.24	816.447	346.448	656	5	6.41	7483.62	2.429	889.042	935.518	210.236	0	0	0	0	0	0	0	0.000793377
R3	BICD2N-MTS	siScr	Hela_BICD2N-MTS_siScr_serie_0004.tif	3.949	DAPI	MitoTracker	154	27221	2875.22	36.843	536.113	1029.84	383.395	669	4	6.447	5551.75	1.681	660.946	698.401	154.037	0	0	0	0	0	0	0	0.00137346
R3	BICD2N-MTS	siScr	Hela_BICD2N-MTS_siScr_serie_0004.tif	2.141	DAPI	MitoTracker	155	8256	872.04	38.135	636.76	1426.47	531.283	220	2	5.292	3040.86	-2.541	353.184	13.703	0	0	0	0	0	0	0	0	0.00245516
R3	BICD2N-MTS	siScr	Hela_BICD2N-MTS_siScr_serie_0004.tif	3.24	DAPI	MitoTracker	156	11770	1243.21	44.948	646.04	1166.49	443.027	423	4	5.987	4071.46	-1.033	710.421	20.576	0	0	0	0	0	0	0	0	0.00260617
R3	BICD2N-MTS	siScr	Hela_BICD2N-MTS_siScr_serie_0004.tif	5.473	DAPI	MitoTracker	157	20389	2153.59	33.293	549.59	902.978	418.528	635	5	6.346	4276.5	-1.398	1194.39	224.092	0	0	0	0	0	0	0	0	0.00254134
R3	BICD2N-MTS	siScr	Hela_BICD2N-MTS_siScr_serie_0004.tif	4.939	DAPI	MitoTracker	158	14893	1573.07	36.474	638.149	1397.07	560.103	749	7	6.474	4512.75	-1.76	979.767	734.978	12.04	0	0	0	0	0	0	0	0.00313971
R3	BICD2N-MTS	siScr	Hela_BICD2N-MTS_siScr_serie_0004.tif	4.386	DAPI	MitoTracker	159	22582	2385.22	42.491	551.92	1075.4	390.056	695	3	6.458	4760.76	1.905	886.227	527.152	112.479	0	0	0	0	0	0	0	0.00183882
R3	BICD2N-MTS	siScr	Hela_BICD2N-MTS_siScr_serie_0004.tif	3.671	DAPI	MitoTracker	160	40428	4270.21	35.433	476.694	725.335	292.82	415	3	5.95	4028.18	-0.207	682.163	34.523	0	0	0	0	0	0	0	0	0.000859677
R3	BICD2N-MTS	siScr	Hela_BICD2N-MTS_siScr_serie_0004.tif	3.833	DAPI	MitoTracker	161	20644	2180.52	33.48	451.188	825.842	359.519	603	4	6.328	4030.43	0.905	633.735	433.95	33.748	0	0	0	0	0	0	0	0.00175784
R3	BICD2N-MTS	siScr	Hela_BICD2N-MTS_siScr_serie_0004.tif	4.213	DAPI	MitoTracker	164	27174	2870.25	34.238	488.113	703.875	369.874	683	6	6.455	4087.57	-1.136	853.818	7.599	0	0	0	0	0	0	0	0	0.00146781
R3	BICD2N-MTS	siScr	Hela_BICD2N-MTS_siScr_serie_0005.tif	3.45	DAPI	MitoTracker	5	12233	1292.11	37.299	644.287	1137.66	543.125	484	4	6.142	3816.03	-2.019	519.258	44.64	0	0	0	0	0	0	0	0	0.00267005
R3	BICD2N-MTS	siScr	Hela_BICD2N-MTS_siScr_serie_0005.tif	3.76	DAPI	MitoTracker	6	27419	2896.13	40.252	619.145	989.085	441.263	314	5	5.588	5026.6	-2.843	636.459	0	0	0	0	0	0	0	0	0	0.00129828
R3	BICD2N-MTS	siScr	Hela_BICD2N-MTS_siScr_serie_0005.tif	3.883	DAPI	MitoTracker	7	31563	3333.84	36.977	548.547	994.911	421.694	642	5	6.39	6770.32	1.267	1063.38	619.337	51.528	0	0	0	0	0	0	0	0.00116472
R3	BICD2N-MTS	siScr	Hela_BICD2N-MTS_siScr_serie_0005.tif	3.03	DAPI	MitoTracker	8	15847	1673.84	37.701	594.426	1038.22	471.159	434	2	6.01	4491.38	-1.452	991.066	34.027	0	0	0	0	0	0	0	0	0.00181021
R3	BICD2N-MTS	siScr	Hela_BICD2N-MTS_siScr_serie_0005.tif	3.635	DAPI	MitoTracker	10	16853	1780.1	37.237	575.439	1008.4	448.936	558	3	6.19	5147.04	-1.027	1084.21	189.953	0	0	0	0	0	0	0	0	0.00204202
R3	BICD2N-MTS	siScr	Hela_BICD2N-MTS_siScr_serie_0005.tif	5.159	DAPI	MitoTracker	11	31106	3285.57	39.533	607.184	939.035	410.155	759	6	6.479	5777.35	2.265	1492.02	53.025	0	0	0	0	29.838	0	0	0	0.0015702
R3	BICD2N-MTS	siScr	Hela_BICD2N-MTS_siScr_serie_0005.tif	1.625	DAPI	MitoTracker	13	14371	1517.94	41.416	615.158	967.987	460.939	176	1	5.021	7255.76	0.368	1215.96	33.257	0	0	0	0	0	0	0	0	0.00107053
R3	BICD2N-MTS	siScr	Hela_BICD2N-MTS_siScr_serie_0005.tif	3.857	DAPI	MitoTracker	15	34628	3657.58	43.514	615.749	1138.29	455.907	684	6	6.384	7680.18	0.576	1717.06	320.897	8.186	0	0	0	0	0	0	0	0.00105452
R3	BICD2N-MTS	siScr	Hela_BICD2N-MTS_siScr_serie_0005.tif	3.976	DAPI	MitoTracker	16	34762	3671.74	41.629	633.794	1123.87	482.707	653	4	6.348	8693.19	0.477	1935.71	325.932	0.291	0	0	0	0	0	0	0	0.00108287
R3	BICD2N-MTS	siScr	Hela_BICD2N-MTS_siScr_serie_0005.tif	3.418	DAPI	MitoTracker	17	22757	2403.71	45.533	598.08	885.527	412.476	517	2	6.151	5897.24	0.223	1505.5	201.372	0	0	0	0	0	0	0	0	0.00142197
R3	BICD2N-MTS	siScr	Hela_BICD2N-MTS_siScr_serie_0005.tif	3.352	DAPI	MitoTracker	18	25156	2657.1	42.965	631.217	947.361	460.515	552	5	6.222	6690.59	-3.246	643.542	20.174	0	0	0	0	0	0	0	0	0.00126152
R3	BICD2N-MTS	siScr	Hela_BICD2N-MTS_siScr_serie_0005.tif	5.264	DAPI	MitoTracker	19	50229	5305.44	41.081	593.364	954.193	380.891	950	7	6.67	6108.73	-1.889	2250.51	240.288	0	0	0	0	0	0	0	0	0.00099219
R3	BICD2N-MTS	siScr	Hela_BICD2N-MTS_siScr_serie_0005.tif	4.491	DAPI	MitoTracker	20	38765	4094.55	40.204	608.991	1075.24	416.692	851	8	6.595	6234.35	-0.879	1287.11	815.594	42.333	0	0	0	0	0	0	0	0.00109682
R3	BICD2N-MTS	siScr	Hela_BICD2N-MTS_siScr_serie_0005.tif	4.833	DAPI	MitoTracker	21	39364	4157.82	36.531	574.496	907.103	409.679	887	9	6.639	5492.15	-0.489	1232.45	651.8	33.762	0	0	0	0	0	0	0	0.00116239
R3	BICD2N-MTS	siScr	Hela_BICD2N-MTS_siScr_serie_0005.tif	2.691	DAPI	MitoTracker	22	20305	2144.72	42.126	648.334	1140.12	438.333	510	1	6.075	6323.27	-0.534	1267.55	230.661	0	0	0	0	0	0	0	0	0.00125471
R3	BICD2N-MTS	siScr	Hela_BICD2N-MTS_siScr_serie_0005.tif	1.278	DAPI	MitoTracker	23	7022	741.699	43.058	692.087	1274.56	537.104	118	1	4.616	5567.49	-0.505	603.792	16.322	0	0	0	0	0	0	0	0	0.00172307
R3	BICD2N-MTS	siScr	Hela_BICD2N-MTS_siScr_serie_0005.tif	3.183	DAPI	MitoTracker	24	15965	1686.3	35.255	574.335	1014.44	429.88	517	2	6.155	5182.44	-0.646	1117.14	128.307	0	0	0	0	0	0	0	0	0.00188756
R3	BICD2N-MTS	siScr	Hela_BICD2N-MTS_siScr_serie_0005.tif	5.224	DAPI	MitoTracker	25	21064	2224.89	37.088	673.246	1480.27	615.177	925	5	6.731	5823.63	1.266	1106.84	1030.63	26.583	0	0	0	0	0	0	0	0.00234799
R3	BICD2N-MTS	siScr	Hela_BICD2N-MTS_siScr_serie_0005.tif	0.64	DAPI	MitoTracker	26	5282	557.911	55.13	791.119	1628.47	813.359	14	1	2.624	1908.86	-0.883	23.902	0	0	0	0	0	0	0	0	0	0.00114714
R3	BICD2N-MTS	siScr	Hela_BICD2N-MTS_siScr_serie_0005.tif	4.307	DAPI	MitoTracker	27	7028	742.333	47.93	858.109	2806.72	1101.58	775	4	6.527	5411.9	-1.086	1900.47	347.908	0	0	0	0	0	0	0	0	0.00580198
R3	BICD2N-MTS	siScr	Hela_BICD2N-MTS_siScr_serie_0005.tif	3.359	DAPI	MitoTracker	28	22264	2351.64	36.041	574.264	949.547	416.147	544	4	6.185	5639.28	-1.934	1224.12	124.086	0	0	0	0	0	0	0	0	0.00142837
R3	BICD2N-MTS	siScr	Hela_BICD2N-MTS_siScr_serie_0005.tif	2.977	DAPI	MitoTracker	29	4912	518.83	46.938	1089.31	2643.41	2230.96	549	1	6.21	8541.4	-4.027	173.513	0	0	0	0	0	0	0	0	0	0.00573791
R3	BICD2N-MTS	siScr	Hela_BICD2N-MTS_siScr_serie_0005.tif	4.025	DAPI	MitoTracker	30	33160	3502.53	44.117	635.674	1066.53	454.36	630	3	6.299	7904.92	-2.52	1677.22	30.109	0	0	0	0	0	0	0	0	0.00114917
R3	BICD2N-MTS	siScr	Hela_BICD2N-MTS_siScr_serie_0005.tif	5.066	DAPI	MitoTracker	31	21924	2315.72	40.603	712.135	1396.55	605.937	927	6	6.753	6286.73	1.539	1121.51	786.366	16.138	0	0	0	0	0	0	0	0.00218765
R3	BICD2N-MTS	siScr	Hela_BICD2N-MTS_siScr_serie_0005.tif	4.169	DAPI	MitoTracker	32	27753	2931.41	42.346	608.504	1013.17	443.031	609	4	6.318	6515.12	-1.14	1404.69	205.85	0	0	0	0	0	0	0	0	0.00142218
R3	BICD2N-MTS	siScr	Hela_BICD2N-MTS_siScr_serie_0005.tif	7.592	DAPI	MitoTracker	33	56957	6016.08	38.43	585.492	982.626	370.222	1247	10	6.939	4996.3	-1.456	1646.5	504.879	33.737	0	0	0	0	0	0	0	0.00126195
R3	BICD2N-MTS	siScr	Hela_BICD2N-MTS_siScr_serie_0005.tif	2.515	DAPI	MitoTracker	34	2801	295.856	40.465	1214.18	3427.31	2609.94	313	1	5.74	6328.65	-3.435	310.274	0	0	0	0	0	0	0	0	0	0.00850076
R3	BICD2N-MTS	siScr	Hela_BICD2N-MTS_siScr_serie_0005.tif	3.837	DAPI	MitoTracker	35	24173	2553.27	40.186	613.199	947.199	469.256	687	4	6.389	6859.32	-0.89	1718.45	577.833	4.461	0	0	0	0	0	0	0	0.00150278
R3	BICD2N-MTS	siScr	Hela_BICD2N-MTS_siScr_serie_0005.tif	1.395	DAPI	MitoTracker	36	6096	643.89	40.033	793.942	1360	754.213	130	1	4.742	5461.84	-0.45	672.306	0	0	0	0	0	0	0	0	0	0.00216652
R3	BICD2N-MTS	siScr	Hela_BICD2N-MTS_siScr_serie_0005.tif	4.016	DAPI	MitoTracker	37	21735	2295.76	40.691	623.666	1164.57	580.331	637	4	6.331	7886.21	0.223	2632.09	841.321	0	0	0	0	0	0	0	0	0.00174931
R3	BICD2N-MTS	siScr	Hela_BICD2N-MTS_siScr_serie_0005.tif	3.387	DAPI	MitoTracker	38	24653	2603.97	41.972	624.342	1043.63	430.76	233	2	5.338	6027.91	0.368	701.228	89.565	0	0	0	0	0	0	0	0	0.0013007
R3	BICD2N-MTS	siScr	Hela_BICD2N-MTS_siScr_serie_0005.tif	1.424	DAPI	MitoTracker	39	26672	2817.23	37.904	569.669	840.527	355.757	154	2	4.823	6011.05	-0.336	512.692	265.293	0	0	0	0	0	0	0	0	0.000505461
R3	BICD2N-MTS	siScr	Hela_BICD2N-MTS_siScr_serie_0005.tif	5.188	DAPI	MitoTracker	40	19371	2046.06	37.554	689.514	1397.98	648.394	1040	9	6.817	5144.05	-2.37	1247.59	355.156	0	0	0	0	0	0	0	0	0.0025356
R3	BICD2N-MTS	siScr	Hela_BICD2N-MTS_siScr_serie_0005.tif	3.199	DAPI	MitoTracker	41	13925	1470.83	43.846	726.075	1314.51	546.155	495	5	6.068	5640.84	-1.436	1095.06	157.736	0	0	0	0	0	0	0	0	0.00217497
R3	BICD2N-MTS	siScr	Hela_BICD2N-MTS_siScr_serie_0005.tif	3.599	DAPI	MitoTracker	42	14511	1532.72	40.125	687.85	1376.54	623.543	597	3	6.251	5958.43	-2.36	1149.47	52.635	0	0	0	0	0	0	0	0	0.00234811
R3	BICD2N-MTS	siScr	Hela_BICD2N-MTS_siScr_serie_0005.tif	4.145	DAPI	MitoTracker	43	27701	2925.92	40.233	628.379	1096.5	457.951	652	7	6.332	6248.87	0.459	1402.14	421.652	5.131	0	0	0	0	0	0	0	0.00141665
R3	BICD2N-MTS	siScr	Hela_BICD2N-MTS_siScr_serie_0005.tif	4.071	DAPI	MitoTracker	44	7136	753.74	54.842	843.577	1962.19	863.056	659	6	6.357	4608.67	-2.938	703.516	0	0	0	0	0	0	0	0	0	0.00540107
R3	BICD2N-MTS	siScr	Hela_BICD2N-MTS_siScr_serie_0005.tif	4.294	DAPI	MitoTracker	45	37298	3939.6	42.098	610.57	993.805	374.947	762	3	6.519	5198.85	-1.756	1277.73	0	0	0	0	0	0	0	0	0	0.00108996
R3	BICD2N-MTS	siScr	Hela_BICD2N-MTS_siScr_serie_0005.tif	3.718	DAPI	MitoTracker	46	30696	3242.26	37.626	637.038	944.529	480.019	567	4	6.25	6103.33	1.83	935.99	610.371	81.104	0	0	0	0	0	0	0	0.00114673
R3	BICD2N-MTS	siScr	Hela_BICD2N-MTS_siScr_serie_0005.tif	2.883	DAPI	MitoTracker	47	14054	1484.45	45.314	697.97	1327.8	578.001	500	4	6.059	6290.9	-1.224	1314.02	82.601	0	0	0	0	0	0	0	0	0.00194213
R3	BICD2N-MTS	siScr	Hela_BICD2N-MTS_siScr_serie_0005.tif	3.006	DAPI	MitoTracker	48	23227	2453.35	43.059	655.968	1103.85	450.568	537	2	6.14	5898.03	-3.032	743.242	27.698	0	0	0	0	0	0	0	0	0.00122526
R3	BICD2N-MTS	siScr	Hela_BICD2N-MTS_siScr_serie_0005.tif	5.005	DAPI	MitoTracker	49	52125	5505.7	39.317	599.324	1005.61	393.671	973	9	6.698	6888.47	0.9	2152.52	629.478	35.155	0	0	0	0	0	0	0	0.000909057
R3	BICD2N-MTS	siScr	Hela_BICD2N-MTS_siScr_serie_0005.tif	5.442	DAPI	MitoTracker	50	52173	5510.77	38.604	543.707	921.041	382.729	934	6	6.653	6992.81	-0.916	2183.78	304.528	1.484	0	0	0	0	0	0	0	0.00098752
R3	BICD2N-MTS	siScr	Hela_BICD2N-MTS_siScr_serie_0005.tif	3.118	DAPI	MitoTracker	51	8600	908.375	49.849	803.648	1753.55	861.163	237	2	5.355	5617.42	-2.747	489.89	3.524	0	0	0	0	0	0	0	0	0.0034325
R3	BICD2N-MTS	siScr	Hela_BICD2N-MTS_siScr_serie_0005.tif	3.024	DAPI	MitoTracker	52	10953	1156.91	42.329	686.798	1509.48	674.756	265	5	5.306	4306.86	1.188	418.967	235.447	3.822	3.638	0	0	0	0	0	0	0.00261386
R3	BICD2N-MTS	siScr	Hela_BICD2N-MTS_siScr_serie_0005.tif	3.151	DAPI	MitoTracker	53	24041	2539.33	41.968	618.161	1090.74	456.844	318	2	5.697	7631.93	0.656	873.947	377.935	37.89	0	0	0	0	0	0	0	0.00124088
R3	BICD2N-MTS	siScr	Hela_BICD2N-MTS_siScr_serie_0005.tif	4.269	DAPI	MitoTracker	54	37391	3949.43	41.1	627.213	1026.46	453.8	771	5	6.555	7589.6	3.459	869.249	1160.2	222.382	0.45	0	0	0	0	0	0	0.00108092
R3	BICD2N-MTS	siScr	Hela_BICD2N-MTS_siScr_serie_0005.tif	4.508	DAPI	MitoTracker	55	42240	4461.6	39.981	612.684	1037.76	405.81	832	3	6.649	6382.76	0.991	1433.99	470.991	22.74	0	0	0	0	0	0	0	0.0010104
R3	BICD2N-MTS	siScr	Hela_BICD2N-MTS_siScr_serie_0005.tif	4.127	DAPI	MitoTracker	56	40906	4320.7	46.071	607.141	1072.54	442.599	716	4	6.451	9399.12	0.331	2280.18	292.987	20.188	0	0	0	0	0	0	0	0.00095517
R3	BICD2N-MTS	siScr	Hela_BICD2N-MTS_siScr_serie_0005.tif	4.568	DAPI	MitoTracker	57	14340	1514.66	40.079	747.859	1291.67	625.103	764	2	6.524	5886.24	-0.069	1673.07	170.777	0	0	0	0	0	0	0	0	0.00301585
R3	BICD2N-MTS	siScr	Hela_BICD2N-MTS_siScr_serie_0005.tif	3.852	DAPI	MitoTracker	58	18705	1975.72	43.229	682.652	1196.82	523.601	653	7	6.318	5482.93	-2.113	1222.36	252.752	0	0	0	0	0	0	0	0	0.00194967
R3	BICD2N-MTS	siScr	Hela_BICD2N-MTS_siScr_serie_0005.tif	5.465	DAPI	MitoTracker	59	48813	5155.87	39.244	580.201	943.532	421.772	1087	7	6.95	5634.56	-0.957	1219.49	0	0	0	0	0	0	0	0	0	0.00105996
R3	BICD2N-MTS	siScr	Hela_BICD2N-MTS_siScr_serie_0005.tif	5.3	DAPI	MitoTracker	60	32129	3393.63	41.16	619.852	1005.63	425.287	837	7	6.577	6199.88	-0.241	2013.65	326.983	0	0	0	0	0	0	0	0	0.00156175
R3	BICD2N-MTS	siScr	Hela_BICD2N-MTS_siScr_serie_0005.tif	3.795	DAPI	MitoTracker	61	40751	4304.32	43.655	601.878	969.932	370.074	645	3	6.322	6417.08	-2.151	1515.87	43.101	0	0	0	0	0	0	0	0	0.000881671
R3	BICD2N-MTS	siScr	Hela_BICD2N-MTS_siScr_serie_0005.tif	4.643	DAPI	MitoTracker	62	19634	2073.84	44.349	684.144	1583.08	595.803	555	5	6.188	5657.8	2.008	954.331	329.637	30.058	0	0	0	0	0	0	0	0.00223884
R3	BICD2N-MTS	siScr	Hela_BICD2N-MTS_siScr_serie_0005.tif	3.938	DAPI	MitoTracker	63	5927	626.039	47.348	971.706	2218.51	979.664	660	7	6.323	4349.56	0.043	1055.62	284.211	25.531	0	0	0	0	0	0	0	0.00629034
R3	BICD2N-MTS	siScr	Hela_BICD2N-MTS_siScr_serie_0005.tif	5.524	DAPI	MitoTracker	64	18259	1928.61	41.541	730.009	1408.52	597.852	858	8	6.677	4306.24	-2.357	1217.2	113.758	0	0	0	0	0	0	0	0	0.00286424
R3	BICD2N-MTS	siScr	Hela_BICD2N-MTS_siScr_serie_0005.tif	5.554	DAPI	MitoTracker	65	26871	2838.25	41.442	599.565	999.092	456.25	924	6	6.724	4821.58	-2.191	932.569	0	0	0	0	0	0	0	0	0	0.00195684
R3	BICD2N-MTS	siScr	Hela_BICD2N-MTS_siScr_serie_0005.tif	3.993	DAPI	MitoTracker	66	56978	6018.3	40.372	589.517	919.332	380.298	623	6	6.316	9043.25	-1.196	1510.26	821.139	0	0	0	0	0	0	0	0	0.000663476
R3	BICD2N-MTS	siScr	Hela_BICD2N-MTS_siScr_serie_0005.tif	4.97	DAPI	MitoTracker	67	26133	2760.3	40.467	712.889	1292.66	644.493	978	7	6.753	7446.1	-0.247	1910.62	736.33	6.326	0	0	0	0	0	0	0	0.00180053
R3	BICD2N-MTS	siScr	Hela_BICD2N-MTS_siScr_serie_0005.tif	5.738	DAPI	MitoTracker	68	15951	1684.82	45.33	718.319	1391.83	672.086	995	6	6.769	5155.59	2.747	1589.87	722.433	89.186	0	0	0	0	0	0	0	0.0034057
R3	BICD2N-MTS	siScr	Hela_BICD2N-MTS_siScr_serie_0005.tif	6.805	DAPI	MitoTracker	69	40446	4272.11	38.634	610.386	1086.45	452.986	1259	10	6.994	4631.94	0.848	1236.75	816.618	95.635	10.86	0	0	0	0	0	0	0.00159289
R3	BICD2N-MTS	siScr	Hela_BICD2N-MTS_siScr_serie_0005.tif	4.578	DAPI	MitoTracker	70	45150	4768.97	42.338	596.737	1042.19	400.503	869	6	6.583	7115.93	0.705	1450.39	1132.68	47.737	0	0	0	0	0	0	0	0.000959956
R3	BICD2N-MTS	siScr	Hela_BICD2N-MTS_siScr_serie_0005.tif	4.577	DAPI	MitoTracker	71	34773	3672.9	38.895	661.456	1201.41	521.541	897	5	6.691	7401.38	-0.689	1484.36	54.441	0	0	0	0	0	0	0	0	0.00124615
R3	BICD2N-MTS	siScr	Hela_BICD2N-MTS_siScr_serie_0005.tif	3.817	DAPI	MitoTracker	72	24616	2600.07	42.037	641.717	1205.25	521.188	734	4	6.479	6920	-1.59	1239.63	484.368	2.116	0	0	0	0	0	0	0	0.00146804
R3	BICD2N-MTS	siScr	Hela_BICD2N-MTS_siScr_serie_0005.tif	2.737	DAPI	MitoTracker	73	31964	3376.2	42.178	609.752	1010.89	412.736	352	3	5.637	6656.22	-1.13	803.758	243.622	0	0	0	0	0	0	0	0	0.000810675
R3	BICD2N-MTS	siScr	Hela_BICD2N-MTS_siScr_serie_0005.tif	5.737	DAPI	MitoTracker	76	26541	2803.39	39.154	642.555	1286.01	536.445	1030	11	6.766	5212.48	-1.059	1262.56	429.015	17.236	0	0	0	0	0	0	0	0.00204645
R3	BICD2N-MTS	siScr	Hela_BICD2N-MTS_siScr_serie_0005.tif	5.601	DAPI	MitoTracker	77	46887	4952.44	42.771	611.983	1029.68	415.268	983	7	6.719	6414.27	-2.917	2171.32	201.424	0	0	0	0	0	0	0	0	0.00113096
R3	BICD2N-MTS	siScr	Hela_BICD2N-MTS_siScr_serie_0005.tif	4.657	DAPI	MitoTracker	78	25902	2735.9	42.036	627.171	1154.81	488.303	988	10	6.732	5130.93	1.284	1044.02	536.147	329.071	0	0	0	0	0	0	0	0.00170218
R3	BICD2N-MTS	siScr	Hela_BICD2N-MTS_siScr_serie_0005.tif	5.341	DAPI	MitoTracker	79	34815	3677.34	41.761	611.54	991.855	412.241	787	5	6.513	6152.36	0.405	1408.92	350.508	0	0	0	0	0	0	0	0	0.00145241
R3	BICD2N-MTS	siScr	Hela_BICD2N-MTS_siScr_serie_0005.tif	3.577	DAPI	MitoTracker	80	13358	1410.94	58.54	732.443	1250.83	674.327	589	2	6.292	5412.35	-2.142	1182.43	208.638	0	0	0	0	0	0	0	0	0.00253519
R3	BICD2N-MTS	siScr	Hela_BICD2N-MTS_siScr_serie_0005.tif	5.424	DAPI	MitoTracker	81	32465	3429.12	39.68	604.186	1081.21	466.594	1116	6	6.9	5069.27	1.307	1350.15	346.583	256.167	44.884	0	0	0	0	0	0	0.00158175
R3	BICD2N-MTS	siScr	Hela_BICD2N-MTS_siScr_serie_0005.tif	5.719	DAPI	MitoTracker	82	26090	2755.76	39.861	665.847	1181.32	566.309	968	7	6.728	6526.43	-1.204	1898.76	762.387	30.721	0	0	0	0	0	0	0	0.00207529
R3	BICD2N-MTS	siScr	Hela_BICD2N-MTS_siScr_serie_0005.tif	4.674	DAPI	MitoTracker	83	20161	2129.51	44.119	680.056	1463.67	654.04	821	7	6.607	7314.08	0.407	1649.87	775.497	44.407	0	0	0	0	0	0	0	0.00219488
R3	BICD2N-MTS	siScr	Hela_BICD2N-MTS_siScr_serie_0005.tif	3.811	DAPI	MitoTracker	84	41280	4360.2	41.697	574.7	1037.52	383.951	589	4	6.253	7438.88	0.212	1407.23	374.548	0	0	0	0	0	0	0	0	0.000874042
R3	BICD2N-MTS	siScr	Hela_BICD2N-MTS_siScr_serie_0005.tif	4.078	DAPI	MitoTracker	85	27656	2921.16	42.544	633.471	1190.93	480.993	741	5	6.45	6329.6	-2.739	1085.85	7.96	0	0	0	0	0	0	0	0	0.00139602
R3	BICD2N-MTS	siScr	Hela_BICD2N-MTS_siScr_serie_0005.tif	4.972	DAPI	MitoTracker	86	33200	3506.75	42.888	660.657	1156.28	520.23	928	6	6.657	6986.31	-0.087	1711.77	526.925	39.827	0	0	0	0	0	0	0	0.00141784
R3	BICD2N-MTS	siScr	Hela_BICD2N-MTS_siScr_serie_0005.tif	3.299	DAPI	MitoTracker	87	10565	1115.93	57.562	759.235	1505.37	748.866	586	4	6.244	7023.7	0.03	2129.86	383.356	0	0	0	0	0	0	0	0	0.00295628
R3	BICD2N-MTS	siScr	Hela_BICD2N-MTS_siScr_serie_0005.tif	2.862	DAPI	MitoTracker	88	18968	2003.49	48.921	660.31	1143.05	471.343	493	4	6.049	7341.07	-3.187	1553.26	67.835	0	0	0	0	0	0	0	0	0.0014285
R3	BICD2N-MTS	siScr	Hela_BICD2N-MTS_siScr_serie_0005.tif	4.539	DAPI	MitoTracker	89	33536	3542.24	38.869	622.755	1156.53	479.498	812	4	6.596	7055.3	-2.278	1570.46	51.554	0	0	0	0	0	0	0	0	0.00128139
R3	BICD2N-MTS	siScr	Hela_BICD2N-MTS_siScr_serie_0005.tif	4.022	DAPI	MitoTracker	90	33517	3540.23	43.077	616.132	1022.73	399.676	708	4	6.416	6405.09	-3.128	311.123	0	0	0	0	0	0	0	0	0	0.00113608
R3	BICD2N-MTS	siScr	Hela_BICD2N-MTS_siScr_serie_0005.tif	2.084	DAPI	MitoTracker	91	34608	3655.47	41.85	607.413	1029.04	399.498	295	3	5.497	7242.19	-2.404	586.981	0	0	0	0	0	0	0	0	0	0.000570105
R3	BICD2N-MTS	siScr	Hela_BICD2N-MTS_siScr_serie_0005.tif	1.476	DAPI	MitoTracker	92	3892	411.093	46.341	820.486	1846.99	806.773	119	2	4.67	5187.18	0.683	424.295	168.041	0	0	0	0	0	0	0	0	0.00359043
R3	BICD2N-MTS	siScr	Hela_BICD2N-MTS_siScr_serie_0005.tif	3.803	DAPI	MitoTracker	93	100175	10581	38.451	508.955	736.537	263.907	694	5	6.374	6143.49	-2.523	1334.69	101.952	0	0	0	0	0	0	0	0	0.000359418
R3	BICD2N-MTS	siScr	Hela_BICD2N-MTS_siScr_serie_0005.tif	5.218	DAPI	MitoTracker	94	20071	2120	40.426	708.52	1472.51	685.757	1092	9	6.89	5745.68	0.572	1344.94	613.012	224.472	0	0	0	0	0	0	0	0.00246132
R3	BICD2N-MTS	siScr	Hela_BICD2N-MTS_siScr_serie_0005.tif	3.839	DAPI	MitoTracker	95	11878	1254.61	44.769	723.866	1423.8	542.457	633	4	6.306	4320.66	-0.454	739.315	374.86	1.322	0	0	0	0	0	0	0	0.00305991
R3	BICD2N-MTS	siScr	Hela_BICD2N-MTS_siScr_serie_0005.tif	0.554	DAPI	MitoTracker	96	4898	517.351	47.203	775.826	1653.5	715.637	13	1	2.553	1586	-0.729	21.432	0	0	0	0	0	0	0	0	0	0.00107084
R3	BICD2N-MTS	siScr	Hela_BICD2N-MTS_siScr_serie_0005.tif	5.725	DAPI	MitoTracker	97	16981	1793.62	42.85	731.021	1679.59	691.681	923	6	6.665	6059.99	-1.187	1511.01	731.681	27.143	0	0	0	0	0	0	0	0.00319187
R3	BICD2N-MTS	siScr	Hela_BICD2N-MTS_siScr_serie_0005.tif	4.224	DAPI	MitoTracker	98	46040	4862.98	41.69	603.272	1012.19	407.035	741	8	6.448	7865.23	2.074	1443.59	884.187	16.433	0	0	0	0	0	0	0	0.000868604
R3	BICD2N-MTS	siScr	Hela_BICD2N-MTS_siScr_serie_0005.tif	4.952	DAPI	MitoTracker	99	20045	2117.25	44.289	700.552	1507.39	595.988	943	7	6.731	5395.81	-0.572	1186.58	410.102	3.413	0	0	0	0	0	0	0	0.00233888
R3	BICD2N-MTS	siScr	Hela_BICD2N-MTS_siScr_serie_0005.tif	5.081	DAPI	MitoTracker	100	27368	2890.74	41.168	688.447	1371.58	604.595	959	6	6.75	7412.61	-0.386	1583.84	782.359	208.736	0	0	0	0	0	0	0	0.00175768
R3	BICD2N-MTS	siScr	Hela_BICD2N-MTS_siScr_serie_0005.tif	4.772	DAPI	MitoTracker	101	54640	5771.35	41.097	589.242	924.502	381.422	893	7	6.607	6999.12	0.031	1594.79	1011.51	13.417	0	0	0	0	0	0	0	0.000826843
R3	BICD2N-MTS	siScr	Hela_BICD2N-MTS_siScr_serie_0005.tif	5.313	DAPI	MitoTracker	102	50786	5364.27	38.724	566.506	947.306	394.295	986	7	6.782	6875.58	2.608	1158.41	1081.94	393.437	0.489	0	0	0	0	0	0	0.000990442
R3	BICD2N-MTS	siScr	Hela_BICD2N-MTS_siScr_serie_0005.tif	4.473	DAPI	MitoTracker	103	35538	3753.7	40.156	643.863	1177.49	462.993	892	7	6.659	6698.29	-0.966	1371.17	623.194	3.052	0	0	0	0	0	0	0	0.00119162
R3	BICD2N-MTS	siScr	Hela_BICD2N-MTS_siScr_serie_0005.tif	4.988	DAPI	MitoTracker	104	17456	1843.79	42.676	704.027	1683.72	628.158	865	7	6.657	5843.23	1.345	932.172	799.835	172.821	0	0	0	0	0	0	0	0.0027053
R3	BICD2N-MTS	siScr	Hela_BICD2N-MTS_siScr_serie_0005.tif	4.8	DAPI	MitoTracker	105	12414	1311.23	46.044	707.936	1339.13	598.85	790	7	6.523	4336.41	-0.748	1100.6	477.357	0	0	0	0	0	0	0	0	0.00366069
R3	BICD2N-MTS	siScr	Hela_BICD2N-MTS_siScr_serie_0005.tif	5.027	DAPI	MitoTracker	106	51851	5476.76	42.858	606.424	944.966	378.855	903	5	6.696	6791.77	1.917	1774.47	787.53	143.369	0	0	0	0	0	0	0	0.000917878
R3	BICD2N-MTS	siScr	Hela_BICD2N-MTS_siScr_serie_0005.tif	4.508	DAPI	MitoTracker	107	10592	1118.78	53.433	780.23	2199.51	746.982	901	5	6.646	4569.75	-0.528	943.654	710.964	227.447	9.996	0	0	0	0	0	0	0.00402939
R3	BICD2N-MTS	siScr	Hela_BICD2N-MTS_siScr_serie_0005.tif	4.461	DAPI	MitoTracker	108	8080	853.45	43.639	800.33	1984.28	893.298	854	5	6.668	4955.26	0.513	1010.25	759.775	313.376	0	0	0	0	0	0	0	0.00522702
R3	BICD2N-MTS	siScr	Hela_BICD2N-MTS_siScr_serie_0005.tif	4.42	DAPI	MitoTracker	109	52363	5530.84	41.202	614.438	1063.82	406.965	883	6	6.6	7730.48	0.294	1219.96	979.771	112.095	0	0	0	0	0	0	0	0.000799155
R3	BICD2N-MTS	siScr	Hela_BICD2N-MTS_siScr_serie_0005.tif	3.618	DAPI	MitoTracker	110	41305	4362.84	43.563	584.427	1003.43	336.65	526	4	6.137	7384.61	-0.667	1435.42	407.392	0	0	0	0	0	0	0	0	0.000829276
R3	BICD2N-MTS	siScr	Hela_BICD2N-MTS_siScr_serie_0005.tif	3.71	DAPI	MitoTracker	111	32229	3404.19	46.48	558.116	946.663	392.869	639	3	6.262	6807.88	-1.035	1712.99	33.125	0	0	0	0	0	0	0	0	0.00108983
R3	BICD2N-MTS	siScr	Hela_BICD2N-MTS_siScr_serie_0005.tif	3.596	DAPI	MitoTracker	112	23162	2446.49	40.958	618.709	1072.94	418.953	560	5	6.219	6060.63	-0.879	1132.8	187.463	0	0	0	0	0	0	0	0	0.00146986
R3	BICD2N-MTS	siScr	Hela_BICD2N-MTS_siScr_serie_0005.tif	3.763	DAPI	MitoTracker	113	16531	1746.09	41.995	660.126	1210.17	445.902	572	4	6.248	4864.11	-2.911	453.724	0	0	0	0	0	0	0	0	0	0.0021551
R3	BICD2N-MTS	siScr	Hela_BICD2N-MTS_siScr_serie_0005.tif	3.338	DAPI	MitoTracker	114	33925	3583.33	44.575	618.655	1024.09	391.281	535	7	6.159	6710.79	-1.889	987.795	2.586	0	0	0	0	0	0	0	0	0.000931536
R3	BICD2N-MTS	siScr	Hela_BICD2N-MTS_siScr_serie_0005.tif	4.188	DAPI	MitoTracker	115	42610	4500.68	42.523	631.912	1045.32	469.851	762	7	6.503	8067.51	-2.206	1333.04	298.065	0	0	0	0	0	0	0	0	0.000930526
R3	BICD2N-MTS	siScr	Hela_BICD2N-MTS_siScr_serie_0005.tif	4.248	DAPI	MitoTracker	116	45000	4753.12	38.151	524.77	811.451	358.592	740	4	6.436	7168.06	-1.326	1870.39	556.057	0	0	0	0	0	0	0	0	0.000893728
R3	BICD2N-MTS	siScr	Hela_BICD2N-MTS_siScr_serie_0005.tif	5.101	DAPI	MitoTracker	117	147762	15607.4	38.676	512.891	735.752	245.636	952	7	6.681	5284.52	-1.543	1859.5	417.005	0	0	0	0	0	0	0	0	0.000326833
R3	BICD2N-MTS	siScr	Hela_BICD2N-MTS_siScr_serie_0005.tif	3.543	DAPI	MitoTracker	118	19098	2017.23	42.761	598.83	1060.45	451.173	617	3	6.299	5682.6	-1.247	1310.94	248.377	0	0	0	0	0	0	0	0	0.00175637
R3	BICD2N-MTS	siScr	Hela_BICD2N-MTS_siScr_serie_0005.tif	4.817	DAPI	MitoTracker	119	38513	4067.94	42.856	597.676	1055.15	398.274	886	8	6.627	6227.11	-0.54	1710.11	656.526	38.946	0	0	0	0	0	0	0	0.00118414
R3	BICD2N-MTS	siScr	Hela_BICD2N-MTS_siScr_serie_0005.tif	4.565	DAPI	MitoTracker	120	54947	5803.78	40.72	568.705	886.303	315.967	670	4	6.41	6655.22	0.429	1752.09	383.945	0	0	0	0	0	0	0	0	0.000786557
R3	BICD2N-MTS	siScr	Hela_BICD2N-MTS_siScr_serie_0005.tif	3.996	DAPI	MitoTracker	121	51773	5468.52	36.733	486.811	748.703	278.332	591	4	6.257	5384.95	-1.702	1078.06	0.515	0	0	0	0	0	0	0	0	0.000730727
R3	BICD2N-MTS	siScr	Hela_BICD2N-MTS_siScr_serie_0005.tif	4.346	DAPI	MitoTracker	122	66737	7049.1	38.59	536.952	869.321	319.671	785	2	6.571	7218.61	2.515	1005.67	1076.69	173.782	0	0	0	0	0	0	0	0.000616533
R3	BICD2N-MTS	siScr	Hela_BICD2N-MTS_siScr_serie_0005.tif	4.556	DAPI	MitoTracker	123	95283	10064.3	38.112	521.053	813.77	316.023	796	6	6.584	7457.89	-0.277	1619.13	104.951	2.066	0	0	0	0	0	0	0	0.000452691
R3	BICD2N-MTS	siScr	Hela_BICD2N-MTS_siScr_serie_0005.tif	3.934	DAPI	MitoTracker	124	22328	2358.39	42.314	645.407	1370.96	509.572	687	7	6.441	6494.87	0.493	1058.07	863.349	223.053	0	0	0	0	0	0	0	0.00166808
R3	BICD2N-MTS	siScr	Hela_BICD2N-MTS_siScr_serie_0005.tif	2.905	DAPI	MitoTracker	125	12081	1276.06	48.218	688.439	1406.3	558.509	523	3	6.13	5732.04	-1.658	1047.6	229.213	0	0	0	0	0	0	0	0	0.00227655
R3	BICD2N-MTS	siScr	Hela_BICD2N-MTS_siScr_serie_0005.tif	3.755	DAPI	MitoTracker	126	55106	5820.57	38.579	551.245	914.842	350.8	676	4	6.406	7501.44	-0.929	1249.09	660.131	1.315	0	0	0	0	0	0	0	0.000645126
R3	BICD2N-MTS	siScr	Hela_BICD2N-MTS_siScr_serie_0005.tif	4.526	DAPI	MitoTracker	127	85698	9051.85	38.617	520.168	799.658	288.877	869	6	6.633	6611.36	0.081	1565.71	642.446	155.759	0	0	0	0	0	0	0	0.000500008
R3	BICD2N-MTS	siScr	Hela_BICD2N-MTS_siScr_serie_0005.tif	4.257	DAPI	MitoTracker	128	11404	1204.55	53.338	730.101	1836.11	679.686	589	4	6.318	5476.8	2.163	989.507	525.652	23.965	0	0	0	0	0	0	0	0.00353411
R3	BICD2N-MTS	siScr	Hela_BICD2N-MTS_siScr_serie_0005.tif	4.079	DAPI	MitoTracker	129	192089	20289.4	34.793	439.451	614.903	211.79	736	3	6.509	5207.8	3.237	1028.11	571.807	87.672	0	0	0	0	0	0	0	0.000201041
R3	BICD2N-MTS	siScr	Hela_BICD2N-MTS_siScr_serie_0005.tif	4.37	DAPI	MitoTracker	130	47692	5037.47	37.88	542.446	859.413	327.983	733	5	6.457	5430.56	0.458	1035.51	640.135	36.534	0	0	0	0	0	0	0	0.000867499
R3	BICD2N-MTS	siScr	Hela_BICD2N-MTS_siScr_serie_0005.tif	3.749	DAPI	MitoTracker	131	19480	2057.57	40.192	597.917	1106.12	427.584	673	7	6.336	4698.24	1.398	990.976	318.126	103.127	0	0	0	0	0	0	0	0.00182205
R3	BICD2N-MTS	siScr	Hela_BICD2N-MTS_siScr_serie_0005.tif	3.81	DAPI	MitoTracker	132	6668	704.308	43.598	743.348	1797.05	831.525	688	6	6.38	3953.74	-0.824	757.161	674.274	66.11	0	0	0	0	0	0	0	0.00540957
R3	BICD2N-MTS	siScr	Hela_BICD2N-MTS_siScr_serie_0005.tif	4.021	DAPI	MitoTracker	134	16492	1741.97	48.368	636.804	1412.05	553.166	697	3	6.461	5932.16	0.501	853.524	809.964	170.938	0	0	0	0	0	0	0	0.00230831
R3	BICD2N-MTS	siScr	Hela_BICD2N-MTS_siScr_serie_0005.tif	5.589	DAPI	MitoTracker	135	46288	4889.17	36.786	508.797	758.833	328.549	1024	8	6.762	4469.98	-1.254	1544.78	487.488	1.34	0	0	0	0	0	0	0	0.00114314
R3	BICD2N-MTS	siScr	Hela_BICD2N-MTS_siScr_serie_0005.tif	3.615	DAPI	MitoTracker	136	8454	892.954	40.691	723.721	1477.02	674.127	573	4	6.271	4599.66	1.277	885.474	359.915	0	0	0	0	0	0	0	0	0.00404836
R3	BICD2N-MTS	siScr	Hela_BICD2N-MTS_siScr_serie_0005.tif	2.655	DAPI	MitoTracker	137	11986	1266.02	42.024	583.217	888.905	569.929	503	1	6.039	6487.96	0.059	1585.06	433.341	0	0	0	0	0	0	0	0	0.00209712
R2	BICD2N-MTS	siDYNC1H1	Hela_BICD2N-MTS_siDYNC1H1_R1_serie_0001.tif	5.359	DAPI	MitoTracker	6	17662	1865.55	42.139	546.875	1284.57	416.946	748	5	6.537	3485.25	-1.351	936.085	248.429	0	0	0	0	0	0	0	0	0.00287261
R2	BICD2N-MTS	siDYNC1H1	Hela_BICD2N-MTS_siDYNC1H1_R1_serie_0001.tif	4.915	DAPI	MitoTracker	7	22604	2387.55	39.425	508.524	1375.82	385.889	874	5	6.675	3548.22	0.06	881.858	316.12	196.331	0	0	0	0	0	0	0	0.0020586
R2	BICD2N-MTS	siDYNC1H1	Hela_BICD2N-MTS_siDYNC1H1_R1_serie_0001.tif	8.497	DAPI	MitoTracker	8	12562	1326.86	42.062	535.082	1391.87	396.866	995	8	6.843	1689.55	2.205	571.602	184.021	29.469	0	0	0	0	0	0	0	0.00640384
R2	BICD2N-MTS	siDYNC1H1	Hela_BICD2N-MTS_siDYNC1H1_R1_serie_0001.tif	6.97	DAPI	MitoTracker	9	4003	422.817	42.896	625.733	1780.85	541.773	187	2	5.117	2487.84	4.53	257.665	109.524	92.851	62.97	0	0	0	0	0	0	0.0164847
R2	BICD2N-MTS	siDYNC1H1	Hela_BICD2N-MTS_siDYNC1H1_R1_serie_0001.tif	12.459	DAPI	MitoTracker	10	15502	1637.4	40.969	619.981	2065.03	582.536	1496	12	7.212	2462.78	1.364	908.779	363.3	54.064	164.842	80.894	0	0	0	0	0	0.00760902
R2	BICD2N-MTS	siDYNC1H1	Hela_BICD2N-MTS_siDYNC1H1_R1_serie_0001.tif	8.325	DAPI	MitoTracker	12	18795	1985.22	37.686	525.313	1158.92	414.049	1553	8	7.233	2184.22	-0.301	1133.93	433.251	0	0	0	0	0	0	0	0	0.00419349
R2	BICD2N-MTS	siDYNC1H1	Hela_BICD2N-MTS_siDYNC1H1_R1_serie_0001.tif	7.46	DAPI	MitoTracker	13	13120	1385.8	42.627	597.039	1961.9	567.453	1235	9	7.038	2363.53	-2.528	1063.34	38.737	0	0	0	0	0	0	0	0	0.00538317
R2	BICD2N-MTS	siDYNC1H1	Hela_BICD2N-MTS_siDYNC1H1_R1_serie_0001.tif	7.203	DAPI	MitoTracker	14	16505	1743.34	35.591	495.638	1288.45	316.998	968	9	6.794	1565.37	0.215	699.084	159.78	0	0	0	0	0	0	0	0	0.00413172
R2	BICD2N-MTS	siDYNC1H1	Hela_BICD2N-MTS_siDYNC1H1_R1_serie_0001.tif	5.278	DAPI	MitoTracker	15	7199	760.394	47.44	594.509	2124.39	574.737	370	4	5.781	2621.91	-0.778	369.586	148.76	0	0	0	0	0	0	0	0	0.00694114
R2	BICD2N-MTS	siDYNC1H1	Hela_BICD2N-MTS_siDYNC1H1_R1_serie_0001.tif	9.298	DAPI	MitoTracker	16	24844	2624.15	40.481	547.022	1571.02	438.582	1658	12	7.297	2762.82	-0.442	1420.69	431.002	0	0	0	0	0	0	0	0	0.00354325
R2	BICD2N-MTS	siDYNC1H1	Hela_BICD2N-MTS_siDYNC1H1_R1_serie_0001.tif	3.62	DAPI	MitoTracker	17	60052	6342.99	48.155	465.633	1094.77	324.893	474	4	6.135	5233.92	-2.346	419.163	77.932	0	0	0	0	0	0	0	0	0.000570708
R2	BICD2N-MTS	siDYNC1H1	Hela_BICD2N-MTS_siDYNC1H1_R1_serie_0001.tif	5.276	DAPI	MitoTracker	18	8537	901.721	40.52	634.112	1939.12	689.48	870	9	6.711	3271.64	3.783	373.016	485.885	407.627	558.192	0	0	0	0	0	0	0.00585103
R2	BICD2N-MTS	siDYNC1H1	Hela_BICD2N-MTS_siDYNC1H1_R1_serie_0001.tif	7.582	DAPI	MitoTracker	19	13024	1375.66	38.427	570.094	1398.06	496.919	1157	9	6.913	2535.12	-0.437	1280.4	220.692	0.364	0	0	0	0	0	0	0	0.00551154
R2	BICD2N-MTS	siDYNC1H1	Hela_BICD2N-MTS_siDYNC1H1_R1_serie_0001.tif	3.822	DAPI	MitoTracker	20	32867	3471.58	45.853	530.463	891.377	352.601	540	3	6.191	6373.72	2.822	867.614	821.744	18.253	0	0	0	0	0	0	0	0.00110094
R2	BICD2N-MTS	siDYNC1H1	Hela_BICD2N-MTS_siDYNC1H1_R1_serie_0001.tif	8.358	DAPI	MitoTracker	21	17705	1870.09	39.904	559.406	1328.99	478.016	1314	9	7.108	2757.26	-0.244	1369.3	212.014	0	0	0	0	0	0	0	0	0.0044693
R2	BICD2N-MTS	siDYNC1H1	Hela_BICD2N-MTS_siDYNC1H1_R1_serie_0001.tif	5.009	DAPI	MitoTracker	22	29645	3131.25	37.04	471.645	998.255	294.282	711	5	6.428	3298.22	-0.181	808.199	331.608	0.8	0	0	0	0	0	0	0	0.00159968
R2	BICD2N-MTS	siDYNC1H1	Hela_BICD2N-MTS_siDYNC1H1_R1_serie_0001.tif	7.183	DAPI	MitoTracker	24	15102	1595.15	49.032	596.686	1889	550.321	999	10	6.813	2935.29	-0.421	756.496	355.263	6.354	0	0	0	0	0	0	0	0.00450303
R2	BICD2N-MTS	siDYNC1H1	Hela_BICD2N-MTS_siDYNC1H1_R1_serie_0001.tif	2.48	DAPI	MitoTracker	26	11786	1244.9	41.887	657.594	1102.15	652.762	138	2	4.924	2675.89	-1.395	130.126	0	0	0	0	0	0	0	0	0	0.00199213
R2	BICD2N-MTS	siDYNC1H1	Hela_BICD2N-MTS_siDYNC1H1_R1_serie_0001.tif	7.451	DAPI	MitoTracker	27	26850	2836.03	41.511	536.281	1144.06	346.26	951	9	6.753	3087.47	1.498	650.337	730.06	15.077	0	0	0	0	0	0	0	0.00262726
R2	BICD2N-MTS	siDYNC1H1	Hela_BICD2N-MTS_siDYNC1H1_R1_serie_0001.tif	1.405	DAPI	MitoTracker	28	9918	1047.59	40.002	535.065	2001.34	405.214	119	1	4.705	2183.73	-0.465	170.782	0	0	0	0	0	0	0	0	0	0.00134117
R2	BICD2N-MTS	siDYNC1H1	Hela_BICD2N-MTS_siDYNC1H1_R1_serie_0001.tif	4.421	DAPI	MitoTracker	30	11175	1180.36	42.042	559.221	1600.25	486.174	574	4	6.277	3862.46	0.794	693.314	439.585	19.823	0	0	0	0	0	0	0	0.00374547
R2	BICD2N-MTS	siDYNC1H1	Hela_BICD2N-MTS_siDYNC1H1_R1_serie_0001.tif	2.531	DAPI	MitoTracker	31	10699	1130.08	74.6	647.368	2313.17	491.799	279	3	5.593	3576.31	-2.236	328.801	0	0	0	0	0	0	0	0	0	0.00223966
R2	BICD2N-MTS	siDYNC1H1	Hela_BICD2N-MTS_siDYNC1H1_R1_serie_0001.tif	7.014	DAPI	MitoTracker	32	26929	2844.38	39.792	537.768	1119.54	371.809	1172	12	6.924	2804.79	0.842	551.446	529.72	254.062	27.48	0	0	0	0	0	0	0.00246592
R2	BICD2N-MTS	siDYNC1H1	Hela_BICD2N-MTS_siDYNC1H1_R1_serie_0001.tif	6	DAPI	MitoTracker	33	7462	788.174	42.864	741.957	1620.4	746.851	1024	5	6.862	2829.17	-0.162	1200.05	275.101	0	0	0	0	0	0	0	0	0.00761253
R2	BICD2N-MTS	siDYNC1H1	Hela_BICD2N-MTS_siDYNC1H1_R1_serie_0001.tif	8.653	DAPI	MitoTracker	34	16087	1699.19	36.832	548.207	1757.2	409.749	1150	10	6.946	2017.02	0.867	616.836	255.867	41.056	0	0	0	0	0	0	0	0.00509243
R2	BICD2N-MTS	siDYNC1H1	Hela_BICD2N-MTS_siDYNC1H1_R1_serie_0001.tif	5.208	DAPI	MitoTracker	35	10671	1127.12	49.724	563.119	1636.64	585.612	775	6	6.592	2890.3	-2.163	862.134	115.614	0	0	0	0	0	0	0	0	0.00462061
R2	BICD2N-MTS	siDYNC1H1	Hela_BICD2N-MTS_siDYNC1H1_R1_serie_0001.tif	6.546	DAPI	MitoTracker	36	11001	1161.98	37.75	601.391	1652.32	510.312	886	9	6.668	2541.7	0.351	681.584	415.598	54.946	0	0	0	0	0	0	0	0.00563348
R2	BICD2N-MTS	siDYNC1H1	Hela_BICD2N-MTS_siDYNC1H1_R1_serie_0001.tif	9.246	DAPI	MitoTracker	37	11826	1249.12	38.452	595.41	2160	550.157	1495	12	7.225	1842.41	0.338	957.915	294.146	7.259	0	0	0	0	0	0	0	0.00740201
R2	BICD2N-MTS	siDYNC1H1	Hela_BICD2N-MTS_siDYNC1H1_R1_serie_0001.tif	4.434	DAPI	MitoTracker	38	13622	1438.82	54.404	561.204	1424.49	367.69	521	4	6.178	2825.55	-2.415	662.831	80.463	0	0	0	0	0	0	0	0	0.00308168
R2	BICD2N-MTS	siDYNC1H1	Hela_BICD2N-MTS_siDYNC1H1_R1_serie_0001.tif	4.54	DAPI	MitoTracker	39	18687	1973.81	41.824	539.413	1002.22	334.18	461	3	6.079	2616.18	-0.159	326.436	121.636	0	0	0	0	0	0	0	0	0.00230012
R2	BICD2N-MTS	siDYNC1H1	Hela_BICD2N-MTS_siDYNC1H1_R1_serie_0001.tif	3.927	DAPI	MitoTracker	40	13981	1476.74	50.427	595.045	1792.81	552.898	631	4	6.349	5710.25	3.501	1127.81	573.638	50.981	0	0	0	0	0	0	0	0.00265923
R2	BICD2N-MTS	siDYNC1H1	Hela_BICD2N-MTS_siDYNC1H1_R1_serie_0001.tif	1.424	DAPI	MitoTracker	41	17963	1897.34	43.7	613.384	2092.66	531.908	111	1	4.709	3776.1	-5.413	0	0	0	0	0	0	0	0	0	0	0.000750524
R2	BICD2N-MTS	siDYNC1H1	Hela_BICD2N-MTS_siDYNC1H1_R1_serie_0001.tif	5.051	DAPI	MitoTracker	42	26103	2757.13	47.1	526.147	1057.89	395.825	947	6	6.819	3583.92	-0.807	1172.05	2.844	0	0	0	0	0	0	0	0	0.00183198
R2	BICD2N-MTS	siDYNC1H1	Hela_BICD2N-MTS_siDYNC1H1_R1_serie_0001.tif	2.85	DAPI	MitoTracker	43	10481	1107.06	75.997	608.153	1744.04	514.798	378	2	5.882	4143.85	-1.585	822.926	43.884	0	0	0	0	0	0	0	0	0.0025744
R2	BICD2N-MTS	siDYNC1H1	Hela_BICD2N-MTS_siDYNC1H1_R1_serie_0001.tif	9.157	DAPI	MitoTracker	44	8993	949.886	37.739	641.179	1841.57	507.463	1047	7	6.853	1876.7	1.309	757.887	308.376	0	0	0	0	0	0	0	0	0.0096401
R2	BICD2N-MTS	siDYNC1H1	Hela_BICD2N-MTS_siDYNC1H1_R1_serie_0001.tif	8.402	DAPI	MitoTracker	45	14210	1500.93	43.934	549.516	1444.38	488.464	924	8	6.714	2914.38	1.396	407.484	723.823	60.466	3.767	0	0	0	0	0	0	0.00559786
R2	BICD2N-MTS	siDYNC1H1	Hela_BICD2N-MTS_siDYNC1H1_R1_serie_0001.tif	7.706	DAPI	MitoTracker	46	26949	2846.49	41.778	528.015	1146.34	371.905	1326	8	7.107	2653.95	-0.845	1442.29	292.222	0	0	0	0	0	0	0	0	0.0027072
R2	BICD2N-MTS	siDYNC1H1	Hela_BICD2N-MTS_siDYNC1H1_R1_serie_0001.tif	5.882	DAPI	MitoTracker	48	21998	2323.54	42.89	528.904	1167.17	397.26	894	5	6.71	3357.61	2.712	988.576	257.269	227.358	2.501	0	0	0	0	0	0	0.00253148
R2	BICD2N-MTS	siDYNC1H1	Hela_BICD2N-MTS_siDYNC1H1_R1_serie_0001.tif	4.44	DAPI	MitoTracker	49	8793	928.761	40.341	595.923	2011.18	505.203	587	7	6.257	3033.12	-0.482	573.742	384.403	26.934	0	0	0	0	0	0	0	0.00478056
R2	BICD2N-MTS	siDYNC1H1	Hela_BICD2N-MTS_siDYNC1H1_R1_serie_0001.tif	3.534	DAPI	MitoTracker	50	29126	3076.43	40.88	511.9	1076.21	311.612	593	5	6.297	4564.74	3.04	675.204	485.299	159.484	0	0	0	0	0	0	0	0.00114873
R2	BICD2N-MTS	siDYNC1H1	Hela_BICD2N-MTS_siDYNC1H1_R1_serie_0001.tif	5.622	DAPI	MitoTracker	51	61289	6473.65	38.618	459.598	896.554	288.167	889	7	6.725	4247.4	1.985	729.989	506.062	180.405	0.721	0	0	0	0	0	0	0.000868443
R2	BICD2N-MTS	siDYNC1H1	Hela_BICD2N-MTS_siDYNC1H1_R1_serie_0001.tif	5.668	DAPI	MitoTracker	52	41288	4361.05	39.678	515.896	1200.3	329.252	1044	6	6.852	3785.06	-0.552	797.5	584.302	94.527	0	0	0	0	0	0	0	0.00129969
R2	BICD2N-MTS	siDYNC1H1	Hela_BICD2N-MTS_siDYNC1H1_R1_serie_0001.tif	5.554	DAPI	MitoTracker	53	19443	2053.67	41.603	556.429	1401.35	406.278	779	7	6.544	3235.15	2.218	847.829	448.565	50.06	0	0	0	0	0	0	0	0.00270443
R2	BICD2N-MTS	siDYNC1H1	Hela_BICD2N-MTS_siDYNC1H1_R1_serie_0001.tif	6.411	DAPI	MitoTracker	54	18419	1945.51	38.795	515.419	1452.08	348.215	788	9	6.568	2225.07	1.72	517.182	192.139	112.923	0	0	0	0	0	0	0	0.00329528
R2	BICD2N-MTS	siDYNC1H1	Hela_BICD2N-MTS_siDYNC1H1_R1_serie_0001.tif	3.375	DAPI	MitoTracker	55	13274	1402.07	40.782	575.935	1472.81	450.045	443	6	6.037	4770.78	0.736	657.22	406.649	0	0	0	0	0	0	0	0	0.00240716
R2	BICD2N-MTS	siDYNC1H1	Hela_BICD2N-MTS_siDYNC1H1_R1_serie_0001.tif	3.712	DAPI	MitoTracker	56	7020	741.488	40.224	641.311	2093.48	640.511	660	4	6.393	3937.05	1.331	575.89	770.914	569.698	0	0	0	0	0	0	0	0.00500615
R2	BICD2N-MTS	siDYNC1H1	Hela_BICD2N-MTS_siDYNC1H1_R1_serie_0001.tif	4.909	DAPI	MitoTracker	57	17970	1898.08	41.084	564.452	1348.08	407.101	635	7	6.375	3821.81	1.743	810.668	310.169	0	0	0	0	0	0	0	0	0.0025863
R2	BICD2N-MTS	siDYNC1H1	Hela_BICD2N-MTS_siDYNC1H1_R1_serie_0001.tif	3.727	DAPI	MitoTracker	58	13629	1439.56	40.002	556.698	1477.24	433.269	607	5	6.315	4249.42	2.106	716.198	445.682	72.642	0	0	0	0	0	0	0	0.00258898
R2	BICD2N-MTS	siDYNC1H1	Hela_BICD2N-MTS_siDYNC1H1_R1_serie_0001.tif	4.447	DAPI	MitoTracker	59	41961	4432.13	43.628	505.338	1030.15	311.818	742	6	6.507	4468.88	1.531	1092.23	499.334	32.051	0	0	0	0	0	0	0	0.00100335
R2	BICD2N-MTS	siDYNC1H1	Hela_BICD2N-MTS_siDYNC1H1_R1_serie_0001.tif	6.58	DAPI	MitoTracker	60	17854	1885.83	53.427	600.236	1810.36	472.304	1202	9	7.025	2600.11	-0.35	1071.09	78.349	0	0	0	0	0	0	0	0	0.00348918
R2	BICD2N-MTS	siDYNC1H1	Hela_BICD2N-MTS_siDYNC1H1_R1_serie_0001.tif	6.251	DAPI	MitoTracker	61	10257	1083.4	39.358	611.905	1795.8	617.599	897	9	6.696	3062.51	0.263	501.689	512.762	101.233	0	0	0	0	0	0	0	0.00576982
R2	BICD2N-MTS	siDYNC1H1	Hela_BICD2N-MTS_siDYNC1H1_R1_serie_0001.tif	7.237	DAPI	MitoTracker	63	29014	3064.6	39.765	517.596	1353.03	347.118	1380	9	7.142	2383.49	1.894	770.757	287.665	92.854	4.66	0	0	0	0	0	0	0.00236148
R2	BICD2N-MTS	siDYNC1H1	Hela_BICD2N-MTS_siDYNC1H1_R1_serie_0001.tif	6.142	DAPI	MitoTracker	64	18729	1978.25	51.096	568.846	1616.47	441.37	937	6	6.702	3362.77	1.418	1051.45	649.572	44.9	0	0	0	0	0	0	0	0.00310476
R2	BICD2N-MTS	siDYNC1H1	Hela_BICD2N-MTS_siDYNC1H1_R1_serie_0001.tif	5.269	DAPI	MitoTracker	65	10971	1158.81	60.704	681.707	1766.73	670.753	655	7	6.463	2514.35	-2.497	296.536	0	0	0	0	0	0	0	0	0	0.0045469
R2	BICD2N-MTS	siDYNC1H1	Hela_BICD2N-MTS_siDYNC1H1_R1_serie_0001.tif	3.134	DAPI	MitoTracker	66	32598	3443.16	45.716	532.287	1335.6	345.452	407	4	5.91	4905.89	-1.485	680.021	180.748	0	0	0	0	0	0	0	0	0.000910209
R2	BICD2N-MTS	siDYNC1H1	Hela_BICD2N-MTS_siDYNC1H1_R1_serie_0001.tif	4.066	DAPI	MitoTracker	67	20022	2114.82	46.097	535.673	1251.86	340.846	633	2	6.327	3978.92	0.379	1193.7	221.244	0	0	0	0	0	0	0	0	0.00192262
R2	BICD2N-MTS	siDYNC1H1	Hela_BICD2N-MTS_siDYNC1H1_R1_serie_0001.tif	6.521	DAPI	MitoTracker	68	66765	7052.05	41.151	497.977	1007.65	308.411	1222	10	6.964	4438.74	1.261	1022.17	598.964	352.306	0	0	0	0	0	0	0	0.000924695
R2	BICD2N-MTS	siDYNC1H1	Hela_BICD2N-MTS_siDYNC1H1_R1_serie_0001.tif	4.063	DAPI	MitoTracker	69	15383	1624.83	42.321	561.418	1449.89	471.338	664	4	6.385	4474.68	-0.742	874.912	641.99	2.221	0	0	0	0	0	0	0	0.00250057
R2	BICD2N-MTS	siDYNC1H1	Hela_BICD2N-MTS_siDYNC1H1_R1_serie_0001.tif	4.125	DAPI	MitoTracker	70	19697	2080.5	42.895	534.323	1386.8	404.033	624	6	6.327	4494.29	0.505	659.33	575.195	36.866	0	0	0	0	0	0	0	0.0019827
R2	BICD2N-MTS	siDYNC1H1	Hela_BICD2N-MTS_siDYNC1H1_R1_serie_0001.tif	9.582	DAPI	MitoTracker	71	36906	3898.2	39.276	471.722	942.788	304.46	1493	12	7.192	2110.29	2.129	1032.46	361.197	106.659	87.743	0	0	0	0	0	0	0.00245806
R2	BICD2N-MTS	siDYNC1H1	Hela_BICD2N-MTS_siDYNC1H1_R1_serie_0001.tif	5.047	DAPI	MitoTracker	72	27433	2897.61	43.646	552.259	1475.12	386.338	790	5	6.619	4109.48	-1.486	1229.28	143.205	0	0	0	0	0	0	0	0	0.00174178
R2	BICD2N-MTS	siDYNC1H1	Hela_BICD2N-MTS_siDYNC1H1_R1_serie_0001.tif	6.624	DAPI	MitoTracker	73	12310	1300.24	40.262	602.581	2039.57	588.584	1405	11	7.18	2633.59	-2.161	1129.34	21.828	0	0	0	0	0	0	0	0	0.00509443
R2	BICD2N-MTS	siDYNC1H1	Hela_BICD2N-MTS_siDYNC1H1_R1_serie_0001.tif	5.379	DAPI	MitoTracker	74	39273	4148.21	40.933	524.989	1243.29	360.97	1092	7	6.863	4477.75	-2.322	1302.07	517.822	46.502	0	0	0	0	0	0	0	0.0012967
R2	BICD2N-MTS	siDYNC1H1	Hela_BICD2N-MTS_siDYNC1H1_R1_serie_0001.tif	6.86	DAPI	MitoTracker	76	28727	3034.29	41.524	543.036	1292.24	446.154	860	5	6.697	3916.16	-1.336	1257.34	16.21	0	0	0	0	0	0	0	0	0.00226083
R2	BICD2N-MTS	siDYNC1H1	Hela_BICD2N-MTS_siDYNC1H1_R1_serie_0001.tif	5.719	DAPI	MitoTracker	77	11875	1254.3	49.344	608.547	2100.52	575.704	611	8	6.394	2262.14	-1.022	369.947	12.383	0	0	0	0	0	0	0	0	0.00455953
R2	BICD2N-MTS	siDYNC1H1	Hela_BICD2N-MTS_siDYNC1H1_R1_serie_0001.tif	8.196	DAPI	MitoTracker	78	11068	1169.06	47.189	626.548	2459.92	622.8	1231	9	7.009	2851.83	2.191	863.648	346.711	245.842	344.899	35.885	0	0	0	0	0	0.00701077
R2	BICD2N-MTS	siDYNC1H1	Hela_BICD2N-MTS_siDYNC1H1_R1_serie_0001.tif	6.809	DAPI	MitoTracker	79	27744	2930.46	45.377	531.839	1152.35	399.423	1381	6	7.126	3571.97	-0.404	2564.07	10.593	0	0	0	0	0	0	0	0	0.00232353
R2	BICD2N-MTS	siDYNC1H1	Hela_BICD2N-MTS_siDYNC1H1_R1_serie_0001.tif	5.811	DAPI	MitoTracker	80	52867	5584.08	43.124	490.003	1035.33	302.772	818	8	6.699	2757.98	-2.326	336.519	0	0	0	0	0	0	0	0	0	0.00104064
R2	BICD2N-MTS	siDYNC1H1	Hela_BICD2N-MTS_siDYNC1H1_R1_serie_0001.tif	12.329	DAPI	MitoTracker	81	23065	2436.24	40.165	531.326	1476.31	399.046	1482	14	7.204	2056.25	2.631	647.032	232.566	214.944	99.581	1.906	0	0	3.871	77.006	0	0.00506067
R2	BICD2N-MTS	siDYNC1H1	Hela_BICD2N-MTS_siDYNC1H1_R1_serie_0001.tif	5.279	DAPI	MitoTracker	82	14445	1525.75	41.898	565.561	1501.76	452.517	943	4	6.75	3112.76	-0.898	1073.78	49.094	0	0	0	0	0	0	0	0	0.00345993
R2	BICD2N-MTS	siDYNC1H1	Hela_BICD2N-MTS_siDYNC1H1_R1_serie_0001.tif	6.074	DAPI	MitoTracker	83	22187	2343.5	42.152	535.631	1275.6	406.163	851	7	6.626	4002.95	0.808	1045.97	387.381	16.767	0	0	0	0	0	0	0	0.00259185
R2	BICD2N-MTS	siDYNC1H1	Hela_BICD2N-MTS_siDYNC1H1_R1_serie_0001.tif	10.255	DAPI	MitoTracker	84	16706	1764.57	40.528	585.213	1478.46	519.385	2365	27	7.713	1608.77	2.357	948.531	519.903	99.002	19.502	6.828	0	0	0	0	0	0.00581161
R2	BICD2N-MTS	siDYNC1H1	Hela_BICD2N-MTS_siDYNC1H1_R1_serie_0001.tif	4.67	DAPI	MitoTracker	85	16534	1746.4	50.311	606.2	1885.99	606.824	584	6	6.365	3405.79	-3.675	155.903	0	0	0	0	0	0	0	0	0	0.00267407
R2	BICD2N-MTS	siDYNC1H1	Hela_BICD2N-MTS_siDYNC1H1_R1_serie_0001.tif	6.755	DAPI	MitoTracker	87	23493	2481.45	40.161	544.162	1420.19	415.948	1127	5	6.932	3255.43	-0.255	1294.77	301.804	0	0	0	0	0	0	0	0	0.0027222
R2	BICD2N-MTS	siDYNC1H1	Hela_BICD2N-MTS_siDYNC1H1_R1_serie_0001.tif	6.121	DAPI	MitoTracker	88	42913	4532.69	40.443	517.028	1050.06	352.659	1139	8	6.921	4408.12	0.444	803.574	610.597	318.523	22.597	0	0	0	0	0	0	0.00135041
R2	BICD2N-MTS	siDYNC1H1	Hela_BICD2N-MTS_siDYNC1H1_R1_serie_0001.tif	5.297	DAPI	MitoTracker	89	6167	651.389	47.708	756.647	2493.8	731.176	704	5	6.529	2150.85	-2.027	594.833	0	0	0	0	0	0	0	0	0	0.00813185
R2	BICD2N-MTS	siDYNC1H1	Hela_BICD2N-MTS_siDYNC1H1_R1_serie_0001.tif	5.249	DAPI	MitoTracker	90	8689	917.776	43.304	630.975	1979.14	575.953	702	5	6.486	2501.54	-1.889	621.373	2.112	0	0	0	0	0	0	0	0	0.00571926
R2	BICD2N-MTS	siDYNC1H1	Hela_BICD2N-MTS_siDYNC1H1_R1_serie_0001.tif	4.855	DAPI	MitoTracker	91	18789	1984.59	49.546	589.239	1741.47	437.103	617	8	6.407	2685.51	-3.628	132.896	0.839	0	0	0	0	0	0	0	0	0.00244635
R2	BICD2N-MTS	siDYNC1H1	Hela_BICD2N-MTS_siDYNC1H1_R1_serie_0001.tif	6.915	DAPI	MitoTracker	92	28064	2964.26	42.667	525.102	1153.09	374.984	1229	9	6.999	3106.48	0.418	1128.13	483.408	76.778	0	0	0	0	0	0	0	0.00233279
R2	BICD2N-MTS	siDYNC1H1	Hela_BICD2N-MTS_siDYNC1H1_R1_serie_0001.tif	4.503	DAPI	MitoTracker	93	14888	1572.55	40.375	542.81	1251.87	377.977	628	8	6.341	2671.2	0.381	637.654	171.558	3.024	0	0	0	0	0	0	0	0.00286351
R2	BICD2N-MTS	siDYNC1H1	Hela_BICD2N-MTS_siDYNC1H1_R1_serie_0001.tif	5.43	DAPI	MitoTracker	94	57062	6027.17	43.7	515.274	928.655	340	927	6	6.819	3747.76	-2.841	503.233	21.673	0	0	0	0	0	0	0	0	0.00090092
R2	BICD2N-MTS	siDYNC1H1	Hela_BICD2N-MTS_siDYNC1H1_R1_serie_0001.tif	0.98	DAPI	MitoTracker	95	5972	630.793	40.327	591.254	1407.12	592.225	66	1	4.079	3370.73	0.506	216.081	4.285	0	0	0	0	0	0	0	0	0.0015536
R2	BICD2N-MTS	siDYNC1H1	Hela_BICD2N-MTS_siDYNC1H1_R1_serie_0001.tif	2.897	DAPI	MitoTracker	96	18426	1946.25	41.733	520.439	1064.39	334.513	208	3	5.281	4941.49	0.76	312.082	407.569	0	0	0	0	0	0	0	0	0.00148851
R2	BICD2N-MTS	siDYNC1H1	Hela_BICD2N-MTS_siDYNC1H1_R1_serie_0001.tif	6.045	DAPI	MitoTracker	97	9842	1039.56	44.508	619.454	2021.2	586.656	798	4	6.608	2818.57	2.137	522.031	442.603	319.181	36.033	0	0	0	0	0	0	0.00581495
R2	BICD2N-MTS	siDYNC1H1	Hela_BICD2N-MTS_siDYNC1H1_R1_serie_0001.tif	6.723	DAPI	MitoTracker	99	13040	1377.35	38.962	607.231	1713.86	547.69	1093	10	6.863	2895.82	-1.39	854.175	365.245	55.812	0	0	0	0	0	0	0	0.00488111
R2	BICD2N-MTS	siDYNC1H1	Hela_BICD2N-MTS_siDYNC1H1_R1_serie_0001.tif	5.969	DAPI	MitoTracker	100	21524	2273.47	45.143	570.004	1600.66	468.042	902	12	6.78	2811.7	-2.72	599.582	0	0	0	0	0	0	0	0	0	0.0026255
R2	BICD2N-MTS	siDYNC1H1	Hela_BICD2N-MTS_siDYNC1H1_R1_serie_0001.tif	6.038	DAPI	MitoTracker	101	15191	1604.55	41.804	575.358	1678.22	464.024	914	7	6.701	3157.11	1.064	947.344	444.446	16.129	0	0	0	0	0	0	0	0.00376305
R2	BICD2N-MTS	siDYNC1H1	Hela_BICD2N-MTS_siDYNC1H1_R1_serie_0001.tif	3.784	DAPI	MitoTracker	102	13627	1439.35	51.867	583.75	1483.8	513.859	616	3	6.251	5017.33	-0.59	1353.16	194.703	0	0	0	0	0	0	0	0	0.00262896
R2	BICD2N-MTS	siDYNC1H1	Hela_BICD2N-MTS_siDYNC1H1_R1_serie_0001.tif	8.311	DAPI	MitoTracker	103	32145	3395.32	40.907	533.603	1350.36	419.591	1702	15	7.297	2930.08	0.467	1111.19	418.043	156.607	21.571	0	0	0	0	0	0	0.00244778
R2	BICD2N-MTS	siDYNC1H1	Hela_BICD2N-MTS_siDYNC1H1_R1_serie_0001.tif	7.479	DAPI	MitoTracker	104	9821	1037.34	45.032	679.47	2761.78	667.469	1178	10	7.035	2155.88	-0.837	1045.19	156.407	0	0	0	0	0	0	0	0	0.00720977
R2	BICD2N-MTS	siDYNC1H1	Hela_BICD2N-MTS_siDYNC1H1_R1_serie_0001.tif	4.141	DAPI	MitoTracker	105	15529	1640.25	48.981	619.706	2276.39	696.151	528	5	6.236	4467.64	-5.276	31.182	0	0	0	0	0	0	0	0	0	0.00252461
R2	BICD2N-MTS	siDYNC1H1	Hela_BICD2N-MTS_siDYNC1H1_R1_serie_0001.tif	6.372	DAPI	MitoTracker	106	19370	2045.96	43.711	577.265	1650.84	504.551	973	7	6.773	4076.73	1.69	790.162	348.657	206.115	0	0	0	0	0	0	0	0.00311444
R2	BICD2N-MTS	siDYNC1H1	Hela_BICD2N-MTS_siDYNC1H1_R1_serie_0001.tif	2.951	DAPI	MitoTracker	107	10998	1161.66	44.208	579.119	1585.25	509.928	455	4	6.001	5077.16	0.499	899.863	153.481	0	0	0	0	0	0	0	0	0.00254032
R2	BICD2N-MTS	siDYNC1H1	Hela_BICD2N-MTS_siDYNC1H1_R1_serie_0001.tif	7.211	DAPI	MitoTracker	108	33306	3517.95	42.45	512.789	1128.2	359.296	1187	12	6.946	3570.46	1.088	1081.5	774.155	43.914	0	0	0	0	0	0	0	0.00204978
R2	BICD2N-MTS	siDYNC1H1	Hela_BICD2N-MTS_siDYNC1H1_R1_serie_0001.tif	4.669	DAPI	MitoTracker	109	15610	1648.81	42.632	565.907	1465.37	455.106	681	5	6.409	3587.76	-0.976	930.601	164.986	0	0	0	0	0	0	0	0	0.00283175
R2	BICD2N-MTS	siDYNC1H1	Hela_BICD2N-MTS_siDYNC1H1_R1_serie_0001.tif	7.472	DAPI	MitoTracker	110	19229	2031.06	44.124	561.249	1631.54	543.971	1322	13	7.016	3372.87	-1.196	897.89	690.586	128.323	0	0	0	0	0	0	0	0.00367886
R2	BICD2N-MTS	siDYNC1H1	Hela_BICD2N-MTS_siDYNC1H1_R1_serie_0001.tif	7.308	DAPI	MitoTracker	111	16684	1762.25	44.582	587.139	1883.77	517.798	943	9	6.745	3406.84	1.443	814.142	467.894	78.539	0	0	0	0	0	0	0	0.00414698
R2	BICD2N-MTS	siDYNC1H1	Hela_BICD2N-MTS_siDYNC1H1_R1_serie_0001.tif	0.343	DAPI	MitoTracker	112	25807	2725.86	41.279	491.138	997.334	267.542	8	1	2.06	1202.75	-2.85	0	0	0	0	0	0	0	0	0	0	0.000125832
R2	BICD2N-MTS	siDYNC1H1	Hela_BICD2N-MTS_siDYNC1H1_R1_serie_0001.tif	3.671	DAPI	MitoTracker	113	6166	651.284	50.554	593.971	2363.26	642.618	363	4	5.854	2457.58	-2.559	298.38	0	0	0	0	0	0	0	0	0	0.00563656
R2	BICD2N-MTS	siDYNC1H1	Hela_BICD2N-MTS_siDYNC1H1_R1_serie_0001.tif	3.627	DAPI	MitoTracker	114	16859	1780.73	48.383	557.775	1500.39	464.613	580	2	6.251	5548.59	-1.541	1300.94	21.189	0	0	0	0	0	0	0	0	0.0020368
R2	BICD2N-MTS	siDYNC1H1	Hela_BICD2N-MTS_siDYNC1H1_R1_serie_0001.tif	2.56	DAPI	MitoTracker	116	6396	675.578	45.686	575.393	1725.46	706.496	282	1	5.599	4886.83	1.211	901.003	655.718	12.65	0	0	0	0	0	0	0	0.00378935
R2	BICD2N-MTS	siDYNC1H1	Hela_BICD2N-MTS_siDYNC1H1_R1_serie_0001.tif	6.317	DAPI	MitoTracker	117	18615	1966.21	66.585	640.044	1782.61	525.15	816	9	6.688	2181.11	-1.609	191.373	0	10.691	0	0	0	0	0	0	0	0.00321278
R2	BICD2N-MTS	siDYNC1H1	Hela_BICD2N-MTS_siDYNC1H1_R1_serie_0001.tif	5.579	DAPI	MitoTracker	118	19934	2105.53	41.149	550.781	1368.43	406.158	913	8	6.704	3264.36	-1.143	1198.61	285.203	0	0	0	0	0	0	0	0	0.00264969
R2	BICD2N-MTS	siDYNC1H1	Hela_BICD2N-MTS_siDYNC1H1_R1_serie_0001.tif	4.235	DAPI	MitoTracker	119	16414	1733.73	45.147	520.622	1344.47	389.987	573	3	6.32	2800.5	-1.78	647.956	0	0	0	0	0	0	0	0	0	0.00244271
R2	BICD2N-MTS	siDYNC1H1	Hela_BICD2N-MTS_siDYNC1H1_R1_serie_0001.tif	5.189	DAPI	MitoTracker	120	19789	2090.21	46.997	497.006	1437.81	427.161	799	5	6.615	3574.86	-0.423	950.901	258.719	8.181	0	0	0	0	0	0	0	0.00248252
R2	BICD2N-MTS	siDYNC1H1	Hela_BICD2N-MTS_siDYNC1H1_R1_serie_0001.tif	4.575	DAPI	MitoTracker	121	11933	1260.42	43.396	613.027	1707.23	580.647	474	5	6.151	2321.3	-2.588	103.711	0	0	0	0	0	0	0	0	0	0.00362973
R2	BICD2N-MTS	siDYNC1H1	Hela_BICD2N-MTS_siDYNC1H1_R1_serie_0001.tif	4.668	DAPI	MitoTracker	122	14728	1555.64	48.444	595.573	1713.02	589.264	415	6	6.022	2779.66	-4.653	0	0	0	0	0	0	0	0	0	0	0.00300068
R2	BICD2N-MTS	siDYNC1H1	Hela_BICD2N-MTS_siDYNC1H1_R1_serie_0001.tif	7.617	DAPI	MitoTracker	123	48811	5155.66	41.917	513.678	1059.08	349.589	1520	14	7.164	3635.41	0.267	692.592	669.952	417.007	9.25	0	0	0	0	0	0	0.0014774
R2	BICD2N-MTS	siDYNC1H1	Hela_BICD2N-MTS_siDYNC1H1_R1_serie_0001.tif	9.016	DAPI	MitoTracker	124	45295	4784.28	41.179	474.415	987.078	318.133	1549	11	7.274	2384.36	1.131	1007.8	425.116	168.59	8.074	0	0	0	0	0	0	0.0018845
R2	BICD2N-MTS	siDYNC1H1	Hela_BICD2N-MTS_siDYNC1H1_R1_serie_0001.tif	4.166	DAPI	MitoTracker	126	32827	3467.35	43.068	475.989	1066.54	223.967	416	6	5.99	1845.68	0.852	331.373	38.915	0	0	0	0	0	0	0	0	0.00120149
R2	BICD2N-MTS	siDYNC1H1	Hela_BICD2N-MTS_siDYNC1H1_R1_serie_0001.tif	9.125	DAPI	MitoTracker	127	12450	1315.03	44.854	706.902	2116.99	715.204	1285	15	7.073	2338.24	1.451	669.269	515.633	84.387	0	0	0	0	0	0	0	0.006939
R2	BICD2N-MTS	siDYNC1H1	Hela_BICD2N-MTS_siDYNC1H1_R1_serie_0001.tif	4.247	DAPI	MitoTracker	128	29323	3097.24	44.385	518.637	1121.1	355.411	710	4	6.479	4855.04	-1.854	813.335	8.502	0	0	0	0	0	0	0	0	0.00137122
R2	BICD2N-MTS	siDYNC1H1	Hela_BICD2N-MTS_siDYNC1H1_R1_serie_0001.tif	5.118	DAPI	MitoTracker	129	15992	1689.15	42.464	587.626	1504.97	509.671	713	8	6.502	4374.9	2.637	582.721	676.66	322.28	0	0	0	0	0	0	0	0.00302992
R2	BICD2N-MTS	siDYNC1H1	Hela_BICD2N-MTS_siDYNC1H1_R1_serie_0001.tif	5.557	DAPI	MitoTracker	131	25619	2706.01	42.127	508.436	1146.43	329.387	879	7	6.656	2747.22	0.328	864.807	257.078	11.95	0	0	0	0	0	0	0	0.00205358
R2	BICD2N-MTS	siDYNC1H1	Hela_BICD2N-MTS_siDYNC1H1_R1_serie_0001.tif	6.872	DAPI	MitoTracker	132	53690	5671.01	42.532	480.242	986.553	303.61	1281	9	6.979	3762.89	2.003	1004.51	780.166	213.26	0.159	0	0	0	0	0	0	0.00121178
R2	BICD2N-MTS	siDYNC1H1	Hela_BICD2N-MTS_siDYNC1H1_R1_serie_0001.tif	4.922	DAPI	MitoTracker	133	14699	1552.58	47.243	608.979	2066.76	560.981	772	6	6.562	4080.22	1.631	661.826	461.472	183.668	0	0	0	0	0	0	0	0.0031702
R2	BICD2N-MTS	siDYNC1H1	Hela_BICD2N-MTS_siDYNC1H1_R1_serie_0001.tif	5.409	DAPI	MitoTracker	134	16259	1717.36	42.084	529.858	1625.78	398.315	854	6	6.611	3108.78	0.736	697.228	465.188	60.544	0	0	0	0	0	0	0	0.00314961
R2	BICD2N-MTS	siDYNC1H1	Hela_BICD2N-MTS_siDYNC1H1_R1_serie_0001.tif	5.216	DAPI	MitoTracker	135	40380	4265.14	47.046	513.391	1229.07	339.243	876	7	6.734	4003.95	-2.716	649.502	0	0	0	0	0	0	0	0	0	0.00122294
R2	BICD2N-MTS	siDYNC1H1	Hela_BICD2N-MTS_siDYNC1H1_R1_serie_0001.tif	6.343	DAPI	MitoTracker	136	12625	1333.52	43.219	623.948	2294.09	603.542	934	8	6.742	3448.57	0.346	867.225	268.559	165.534	2.063	0	0	0	0	0	0	0.0047566
R2	BICD2N-MTS	siDYNC1H1	Hela_BICD2N-MTS_siDYNC1H1_R1_serie_0001.tif	3.692	DAPI	MitoTracker	137	22027	2326.6	44.468	520.263	1234.88	331.284	547	5	6.234	3446.75	-1.842	741.117	21.092	0	0	0	0	0	0	0	0	0.00158686
R2	BICD2N-MTS	siDYNC1H1	Hela_BICD2N-MTS_siDYNC1H1_R1_serie_0001.tif	4.715	DAPI	MitoTracker	138	17114	1807.67	39.829	543.497	1585.12	442.611	708	7	6.488	3636.66	2.315	665.216	415.5	74.776	0	0	0	0	0	0	0	0.00260834
R2	BICD2N-MTS	siDYNC1H1	Hela_BICD2N-MTS_siDYNC1H1_R1_serie_0001.tif	4.243	DAPI	MitoTracker	139	8794	928.866	43.165	595.174	1915.55	567.196	651	4	6.402	3388.23	-1.69	931.971	47.73	0	0	0	0	0	0	0	0	0.00456794
R2	BICD2N-MTS	siDYNC1H1	Hela_BICD2N-MTS_siDYNC1H1_R1_serie_0001.tif	4.442	DAPI	MitoTracker	141	10515	1110.65	41.186	563.357	1567.87	457.325	614	3	6.344	3322.8	0.657	552.012	398.713	0	0	0	0	0	0	0	0	0.00399947
R2	BICD2N-MTS	siDYNC1H1	Hela_BICD2N-MTS_siDYNC1H1_R1_serie_0001.tif	4.96	DAPI	MitoTracker	142	25547	2698.4	44.114	539.016	1206.48	394.285	844	6	6.644	4507.56	-0.074	1407.16	355.487	0	0	0	0	0	0	0	0	0.00183812
R2	BICD2N-MTS	siDYNC1H1	Hela_BICD2N-MTS_siDYNC1H1_R1_serie_0001.tif	7.897	DAPI	MitoTracker	143	15561	1643.63	42.024	616.787	2063.82	591.012	971	7	6.746	4131.75	-1.011	919.833	415.305	0	0	0	0	0	0	0	0	0.00480461
R2	BICD2N-MTS	siDYNC1H1	Hela_BICD2N-MTS_siDYNC1H1_R1_serie_0001.tif	4.167	DAPI	MitoTracker	144	12933	1366.05	39.499	528.126	1385.77	409.561	543	5	6.219	3479.48	0.486	586.781	229.613	0	0	0	0	0	0	0	0	0.00305041
R2	BICD2N-MTS	siDYNC1H1	Hela_BICD2N-MTS_siDYNC1H1_R1_serie_0001.tif	10.388	DAPI	MitoTracker	145	14627	1544.98	41.403	601.984	1548.72	541.743	1994	17	7.517	1734.91	1.882	1098.63	358.535	100.962	0	0	0	0	0	0	0	0.00672372
R2	BICD2N-MTS	siDYNC1H1	Hela_BICD2N-MTS_siDYNC1H1_R1_serie_0001.tif	2.198	DAPI	MitoTracker	146	37850	3997.91	41.802	493.923	1008.3	303.216	85	2	4.318	4868.85	0.138	208.251	3.683	0	0	0	0	0	0	0	0	0.000549788
R2	BICD2N-MTS	siDYNC1H1	Hela_BICD2N-MTS_siDYNC1H1_R1_serie_0001.tif	7.643	DAPI	MitoTracker	147	22467	2373.08	40.226	543.777	1235.32	434.539	1330	11	7.071	2815.63	2.07	667.607	489.961	325.46	27.576	0	0	0	0	0	0	0.00322071
R2	BICD2N-MTS	siDYNC1H1	Hela_BICD2N-MTS_siDYNC1H1_R1_serie_0001.tif	5.24	DAPI	MitoTracker	148	12211	1289.79	50.454	634.927	1796.68	610.724	846	8	6.722	2821.83	-1.312	567.181	37.892	3.587	0	0	0	0	0	0	0	0.00406269
R2	BICD2N-MTS	siDYNC1H1	Hela_BICD2N-MTS_siDYNC1H1_R1_serie_0001.tif	5.071	DAPI	MitoTracker	149	27856	2942.29	48.408	560.287	1421.2	457.995	756	7	6.618	3224.4	-3.278	285.156	0	0	0	0	0	0	0	0	0	0.00172349
R2	BICD2N-MTS	siDYNC1H1	Hela_BICD2N-MTS_siDYNC1H1_R1_serie_0001.tif	7.927	DAPI	MitoTracker	151	49686	5248.08	41.644	497.823	1009.4	273.879	1068	8	6.856	3284.57	0.718	1187.24	307.725	78.744	0	0	0	0	0	0	0	0.00151046
R2	BICD2N-MTS	siDYNC1H1	Hela_BICD2N-MTS_siDYNC1H1_R1_serie_0001.tif	3.083	DAPI	MitoTracker	152	22746	2402.55	42.734	509.135	1096.72	357.941	446	2	6.02	5347.04	-2.232	1216.22	106.466	0	0	0	0	0	0	0	0	0.00128322
R2	BICD2N-MTS	siDYNC1H1	Hela_BICD2N-MTS_siDYNC1H1_R1_serie_0001.tif	2.51	DAPI	MitoTracker	153	15023	1586.8	39.884	518.971	1393.95	349.167	189	2	5.19	1139.16	-0.184	95.544	20.877	0	0	0	0	0	0	0	0	0.0015818
R2	BICD2N-MTS	siDYNC1H1	Hela_BICD2N-MTS_siDYNC1H1_R1_serie_0001.tif	8.855	DAPI	MitoTracker	154	14716	1554.38	41.863	569.929	1510.69	514.387	1408	7	7.139	2627.53	0.106	1163.44	507.696	0	0	0	0	0	0	0	0	0.00569681
R2	BICD2N-MTS	siDYNC1H1	Hela_BICD2N-MTS_siDYNC1H1_R1_serie_0001.tif	4.445	DAPI	MitoTracker	155	30373	3208.15	43.833	534.718	1353.86	337.43	676	4	6.42	4020.2	0.834	919.405	433.946	8.94	0	0	0	0	0	0	0	0.00138553
R2	BICD2N-MTS	siDYNC1H1	Hela_BICD2N-MTS_siDYNC1H1_R1_serie_0001.tif	7.367	DAPI	MitoTracker	156	10561	1115.51	40.189	564.303	1840.04	527.211	1145	9	6.987	2057.59	0.343	922.765	215.962	0	0	0	0	0	0	0	0	0.00660418
R2	BICD2N-MTS	siDYNC1H1	Hela_BICD2N-MTS_siDYNC1H1_R1_serie_0001.tif	6.151	DAPI	MitoTracker	157	54009	5704.7	41.408	499.368	972.696	298.832	1004	9	6.763	4538.28	1.488	729.638	831.835	258.349	0	0	0	0	0	0	0	0.00107823
R2	BICD2N-MTS	siDYNC1H1	Hela_BICD2N-MTS_siDYNC1H1_R1_serie_0001.tif	5.838	DAPI	MitoTracker	158	10365	1094.8	41.517	570.997	1625.21	495.527	791	4	6.619	2489.85	-0.9	1052.49	0	0	0	0	0	0	0	0	0	0.00533247
R2	BICD2N-MTS	siDYNC1H1	Hela_BICD2N-MTS_siDYNC1H1_R1_serie_0001.tif	7.778	DAPI	MitoTracker	159	23187	2449.13	42.5	550.706	1557.72	440.104	1235	11	7.008	3587.78	2.583	586.755	929.183	231.053	0	0	0	0	0	0	0	0.00317583
R2	BICD2N-MTS	siDYNC1H1	Hela_BICD2N-MTS_siDYNC1H1_R1_serie_0001.tif	7.058	DAPI	MitoTracker	160	29886	3156.71	45.88	539.845	1408.33	434.87	1300	10	7.133	3112.44	-1.553	1251.14	58.302	0	0	0	0	0	0	0	0	0.00223587
R2	BICD2N-MTS	siDYNC1H1	Hela_BICD2N-MTS_siDYNC1H1_R1_serie_0001.tif	10.074	DAPI	MitoTracker	161	10110	1067.87	38.223	536.639	1532.02	434.922	1145	9	6.99	1282.23	1.804	388.567	134.519	242.354	56.167	0	0	0	0	0	0	0.00943374
R2	BICD2N-MTS	siDYNC1H1	Hela_BICD2N-MTS_siDYNC1H1_R1_serie_0001.tif	6.173	DAPI	MitoTracker	162	9420	994.988	70.169	670.477	2449.16	764.709	1108	7	6.967	3140.64	-1.855	981.403	0	0	0	0	0	0	0	0	0	0.00620409
R2	BICD2N-MTS	siDYNC1H1	Hela_BICD2N-MTS_siDYNC1H1_R1_serie_0001.tif	6.154	DAPI	MitoTracker	163	7599	802.644	42.416	597.16	2680.2	662.694	728	7	6.508	2291.86	-0.162	596.493	208.198	0	0	0	0	0	0	0	0	0.00766716
R2	BICD2N-MTS	siDYNC1H1	Hela_BICD2N-MTS_siDYNC1H1_R1_serie_0001.tif	6.405	DAPI	MitoTracker	164	11482	1212.79	39.531	531.838	1440.08	407.295	853	5	6.612	2004.91	0.527	433.368	365.622	3.17	0	0	0	0	0	0	0	0.00528123
R2	BICD2N-MTS	siDYNC1H1	Hela_BICD2N-MTS_siDYNC1H1_R1_serie_0001.tif	2.996	DAPI	MitoTracker	165	12748	1346.51	39.137	542.332	1641.75	376.549	301	5	5.653	2951.88	1.055	318.145	34.118	1.865	0	0	0	0	0	0	0	0.00222501
R2	BICD2N-MTS	siDYNC1H1	Hela_BICD2N-MTS_siDYNC1H1_R1_serie_0001.tif	5.856	DAPI	MitoTracker	166	8732	922.318	42.06	596.651	2566.22	588.449	621	5	6.258	2120.08	-2.146	343.452	187.006	39.14	0	0	0	0	0	0	0	0.00634922
R2	BICD2N-MTS	siDYNC1H1	Hela_BICD2N-MTS_siDYNC1H1_R1_serie_0001.tif	5.068	DAPI	MitoTracker	167	19548	2064.76	40.008	496.713	1237.14	344.122	848	5	6.563	2728.07	-1.154	681.159	232.403	0	0	0	0	0	0	0	0	0.00245452
R2	BICD2N-MTS	siDYNC1H1	Hela_BICD2N-MTS_siDYNC1H1_R1_serie_0001.tif	8.217	DAPI	MitoTracker	168	12199	1288.52	40.434	591.235	1955.89	550.228	1304	8	7.075	2151.79	1.039	741.961	447.715	160.129	0	0	0	0	0	0	0	0.00637709
R2	BICD2N-MTS	siDYNC1H1	Hela_BICD2N-MTS_siDYNC1H1_R1_serie_0001.tif	10.702	DAPI	MitoTracker	169	30673	3239.84	40.682	546.653	1402.42	452.579	1381	11	7.084	3803.45	-1.645	1418.44	536.621	0	0	0	0	0	0	0	0	0.00330325
R2	BICD2N-MTS	siDYNC1H1	Hela_BICD2N-MTS_siDYNC1H1_R1_serie_0001.tif	7.046	DAPI	MitoTracker	170	42180	4455.26	39.476	466.498	1036.29	315.774	1184	10	6.982	3116.16	-1.474	1257.67	240.74	1.511	0	0	0	0	0	0	0	0.0015815
R2	BICD2N-MTS	siDYNC1H1	Hela_BICD2N-MTS_siDYNC1H1_R1_serie_0001.tif	7.039	DAPI	MitoTracker	171	13458	1421.5	43.727	602.351	1811.57	517.325	1136	8	6.962	2488.32	-0.505	1250.74	75.078	0	0	0	0	0	0	0	0	0.00495181
R2	BICD2N-MTS	siDYNC1H1	Hela_BICD2N-MTS_siDYNC1H1_R1_serie_0001.tif	9.464	DAPI	MitoTracker	172	48658	5139.5	39.292	426.468	871.556	262.552	1599	13	7.229	2058.32	1.096	746.922	711.293	13.419	0	7.324	0	0	0	0	0	0.00184142
R2	BICD2N-MTS	siDYNC1H1	Hela_BICD2N-MTS_siDYNC1H1_R1_serie_0001.tif	6.311	DAPI	MitoTracker	173	23182	2448.6	42.741	488.283	1025.55	349.99	1026	7	6.842	2899.01	-0.144	1151.2	624.895	0	0	0	0	0	0	0	0	0.00257739
R2	BICD2N-MTS	siDYNC1H1	Hela_BICD2N-MTS_siDYNC1H1_R1_serie_0001.tif	4.169	DAPI	MitoTracker	174	31751	3353.7	42.964	502.666	1011.5	319.428	608	3	6.342	4563.58	0.579	1027.34	371.153	0.3	0	0	0	0	0	0	0	0.0012431
R2	BICD2N-MTS	siDYNC1H1	Hela_BICD2N-MTS_siDYNC1H1_R1_serie_0001.tif	5.927	DAPI	MitoTracker	176	22019	2325.76	38.157	493.973	1337	337.689	961	8	6.722	2299.44	-0.812	509.479	433.921	22.345	0	0	0	0	0	0	0	0.00254842
R2	BICD2N-MTS	siDYNC1H1	Hela_BICD2N-MTS_siDYNC1H1_R1_serie_0001.tif	8.21	DAPI	MitoTracker	177	47184	4983.81	39.285	425.043	861.614	257.254	1329	12	7.058	2242.85	0.434	1120.99	263.883	26.45	0	0	0	0	0	0	0	0.00164733
R2	BICD2N-MTS	siDYNC1H1	Hela_BICD2N-MTS_siDYNC1H1_R1_serie_0001.tif	6.104	DAPI	MitoTracker	178	23998	2534.79	43.753	534.712	1451.93	432.084	1022	13	6.911	2615.92	-1.939	696.707	22.183	0	0	0	0	0	0	0	0	0.00240809
R2	BICD2N-MTS	siDYNC1H1	Hela_BICD2N-MTS_siDYNC1H1_R1_serie_0001.tif	6.55	DAPI	MitoTracker	179	35362	3735.11	40.346	505.667	1075.1	327.502	1067	9	6.858	3307.56	0.912	1004.81	347.768	83.786	0	0	0	0	0	0	0	0.00175363
R2	BICD2N-MTS	siDYNC1H1	Hela_BICD2N-MTS_siDYNC1H1_R1_serie_0001.tif	5.997	DAPI	MitoTracker	180	32886	3473.58	39.08	451.3	903.833	293.573	1073	5	6.886	2703.8	3.281	686.025	536.013	263.071	13.013	0	0	0	0	0	0	0.00172646
R2	BICD2N-MTS	siDYNC1H1	Hela_BICD2N-MTS_siDYNC1H1_R1_serie_0001.tif	5.355	DAPI	MitoTracker	181	29639	3130.62	41.905	513.442	1186.9	369.179	1091	7	6.942	3346.55	-2.16	833.355	3.11	0	0	0	0	0	0	0	0	0.00171052
R2	BICD2N-MTS	siDYNC1H1	Hela_BICD2N-MTS_siDYNC1H1_R1_serie_0001.tif	7.042	DAPI	MitoTracker	183	17553	1854.04	37.041	479.013	1250.57	316.195	1017	9	6.793	1559.34	-0.037	535.57	160.589	0	0	0	0	0	0	0	0	0.0037982
R2	BICD2N-MTS	siDYNC1H1	Hela_BICD2N-MTS_siDYNC1H1_R1_serie_0001.tif	8.241	DAPI	MitoTracker	184	13976	1476.21	36.902	469.328	1279.09	357.731	1325	11	7.13	1290.98	1.827	388.63	112.277	243.805	27.812	0	0	0	0	0	0	0.00558252
R2	BICD2N-MTS	siDYNC1H1	Hela_BICD2N-MTS_siDYNC1H1_R1_serie_0001.tif	8.991	DAPI	MitoTracker	185	32556	3438.73	40.188	479.885	1023.35	335.956	1538	14	7.219	2467.09	3.382	673.391	488.219	218.761	140.885	42.493	0	0	0	0	0	0.00261463
R2	BICD2N-MTS	siDYNC1H1	Hela_BICD2N-MTS_siDYNC1H1_R1_serie_0001.tif	5.499	DAPI	MitoTracker	186	27555	2910.5	40.019	516.459	1357.98	425.305	1154	11	6.899	4077.57	0.859	846.015	693.109	264.089	0	0	0	0	0	0	0	0.00188937
R2	BICD2N-MTS	siDYNC1H1	Hela_BICD2N-MTS_siDYNC1H1_R1_serie_0001.tif	6.675	DAPI	MitoTracker	187	23772	2510.92	38.265	510.202	1125.68	428.168	1148	8	6.925	3655.88	-0.809	901.445	803.853	60.401	0	0	0	0	0	0	0	0.00265839
R2	BICD2N-MTS	siDYNC1H1	Hela_BICD2N-MTS_siDYNC1H1_R1_serie_0001.tif	16.516	DAPI	MitoTracker	188	51752	5466.31	37.008	390.737	793.132	217.357	799	10	6.544	2031.46	12.204	558.069	145.31	1.885	0	0	0	0	0	0	0	0.00302142
R2	BICD2N-MTS	siDYNC1H1	Hela_BICD2N-MTS_siDYNC1H1_R1_serie_0001.tif	7.712	DAPI	MitoTracker	189	18835	1989.45	45.958	526	1383.92	424.539	1407	9	7.161	2600.27	-0.35	1675.63	89.496	0	0	0	0	0	0	0	0	0.00387645
R2	BICD2N-MTS	siDYNC1H1	Hela_BICD2N-MTS_siDYNC1H1_R1_serie_0001.tif	8.343	DAPI	MitoTracker	190	24607	2599.11	39.857	474.799	1003.8	346.042	1058	7	6.851	2775.85	1.575	930.235	339.402	82.241	0	0	0	0	0	0	0	0.00320994
R2	BICD2N-MTS	siDYNC1H1	Hela_BICD2N-MTS_siDYNC1H1_R1_serie_0001.tif	5.164	DAPI	MitoTracker	191	17571	1855.94	41.071	519.041	1505.5	504.569	822	11	6.696	2916.79	-2.606	393.248	2.533	0	0	0	0	0	0	0	0	0.00278242
R2	BICD2N-MTS	siDYNC1H1	Hela_BICD2N-MTS_siDYNC1H1_R1_serie_0001.tif	6.039	DAPI	MitoTracker	192	13654	1442.2	50.202	702.849	1871.38	566.092	1063	7	6.937	2487	-1.821	464.814	0	0	0	0	0	0	0	0	0	0.00418734
R2	BICD2N-MTS	siDYNC1H1	Hela_BICD2N-MTS_siDYNC1H1_R1_serie_0001.tif	4.104	DAPI	MitoTracker	193	25314	2673.79	39.227	478.727	1261.98	322.797	612	6	6.355	3574.3	-0.007	702.9	202.433	1.793	0	0	0	0	0	0	0	0.0015349
R2	BICD2N-MTS	siDYNC1H1	Hela_BICD2N-MTS_siDYNC1H1_R1_serie_0001.tif	10.187	DAPI	MitoTracker	194	26552	2804.55	38.993	479.455	1146.76	349.525	1698	14	7.3	2143.2	2.176	888.565	354.842	202.295	90.552	4.522	0	0	0	0	0	0.00363231
R2	BICD2N-MTS	siDYNC1H1	Hela_BICD2N-MTS_siDYNC1H1_R1_serie_0001.tif	5.381	DAPI	MitoTracker	195	16306	1722.32	42.683	498.414	1552.67	395.774	732	5	6.481	3306.17	1.184	730.87	454.137	0	0	0	0	0	0	0	0	0.00312427
R2	BICD2N-MTS	siDYNC1H1	Hela_BICD2N-MTS_siDYNC1H1_R1_serie_0001.tif	5.567	DAPI	MitoTracker	196	34100	3601.81	35.202	432.965	1105.94	377.884	784	6	6.599	3255.39	0.686	201.384	348.686	81.226	54.632	0	0	0	0	0	0	0.00154561
R2	BICD2N-MTS	siDYNC1H1	Hela_BICD2N-MTS_siDYNC1H1_R1_serie_0001.tif	4.166	DAPI	MitoTracker	197	8181	864.118	43.933	602.469	2345.17	521.63	575	4	6.255	2936.18	0.708	600.561	223.822	0	0	0	0	0	0	0	0	0.0048211
R2	BICD2N-MTS	siDYNC1H1	Hela_BICD2N-MTS_siDYNC1H1_R1_serie_0001.tif	3.327	DAPI	MitoTracker	198	7866	830.846	37.541	499.153	1152.7	444.987	314	2	5.636	2678.7	-0.261	427.594	295.059	0	0	0	0	0	0	0	0	0.00400435
R2	BICD2N-MTS	siDYNC1H1	Hela_BICD2N-MTS_siDYNC1H1_R1_serie_0001.tif	13.494	DAPI	MitoTracker	199	29540	3120.16	36.963	433.027	911.076	369.336	1970	17	7.485	2054.56	6.411	564.18	324.772	128.271	126.698	208.48	128.778	39.68	0	0	0	0.00432477
R2	BICD2N-MTS	siDYNC1H1	Hela_BICD2N-MTS_siDYNC1H1_R1_serie_0001.tif	4.01	DAPI	MitoTracker	200	9281	980.306	37.461	490.156	1073.7	393.137	288	4	5.54	2442.98	-0.84	460.949	118.118	0	0	0	0	0	0	0	0	0.00409056
R2	BICD2N-MTS	siDYNC1H1	Hela_BICD2N-MTS_siDYNC1H1_R1_serie_0001.tif	8.081	DAPI	MitoTracker	201	12595	1330.35	38.152	523.624	1328.06	412.015	938	10	6.76	1977.05	2.586	500.182	318.917	79.562	0	0	0	0	0	0	0	0.00607436
R2	BICD2N-MTS	siDYNC1H1	Hela_BICD2N-MTS_siDYNC1H1_R1_serie_0001.tif	5.569	DAPI	MitoTracker	202	14722	1555.01	41.395	511.939	1649.89	429.325	795	5	6.604	3116.86	2.797	699.544	343.152	43.917	0	0	0	0	0	0	0	0.00358133
R2	BICD2N-MTS	siDYNC1H1	Hela_BICD2N-MTS_siDYNC1H1_R1_serie_0001.tif	5.546	DAPI	MitoTracker	203	24407	2577.99	38.193	440.171	974.568	322.744	1063	6	6.878	2707.08	4.906	482.391	543.559	184.137	15.627	0	0	0	0	0	0	0.00215129
R2	BICD2N-MTS	siDYNC1H1	Hela_BICD2N-MTS_siDYNC1H1_R1_serie_0002.tif	7.364	DAPI	MitoTracker	6	17515	1850.02	41.26	585.039	1583.42	389.743	832	9	6.611	3090.03	0.468	662.624	415.188	0.32	0	0	0	0	0	0	0	0.00398049
R2	BICD2N-MTS	siDYNC1H1	Hela_BICD2N-MTS_siDYNC1H1_R1_serie_0002.tif	4.769	DAPI	MitoTracker	7	14797	1562.93	35.601	603.015	1013.06	525.439	331	5	5.797	2531.99	0.093	547.15	21.671	0	0	0	0	0	0	0	0	0.00305131
R2	BICD2N-MTS	siDYNC1H1	Hela_BICD2N-MTS_siDYNC1H1_R1_serie_0002.tif	5.357	DAPI	MitoTracker	9	12627	1333.73	37.87	667.445	2283.35	698.849	678	12	6.507	2505.03	-2.071	155.398	2.409	0	0	0	0	0	0	0	0	0.00401656
R2	BICD2N-MTS	siDYNC1H1	Hela_BICD2N-MTS_siDYNC1H1_R1_serie_0002.tif	6.969	DAPI	MitoTracker	10	38424	4058.53	42.498	513.672	1172.3	327.998	1186	9	6.953	3439.25	0.616	1250.41	598.138	56.214	0	0	0	0	0	0	0	0.00171712
R2	BICD2N-MTS	siDYNC1H1	Hela_BICD2N-MTS_siDYNC1H1_R1_serie_0002.tif	7.528	DAPI	MitoTracker	11	10643	1124.17	44.135	655.982	2371.51	562.067	779	9	6.569	2667.29	1.261	783.479	128.891	0	38.132	0	0	0	0	0	0	0.00669651
R2	BICD2N-MTS	siDYNC1H1	Hela_BICD2N-MTS_siDYNC1H1_R1_serie_0002.tif	7.215	DAPI	MitoTracker	12	9927	1048.54	41.432	616.396	1668.26	422.374	777	7	6.591	1835.7	-0.705	743.268	68.531	0	0	0	0	0	0	0	0	0.006881
R2	BICD2N-MTS	siDYNC1H1	Hela_BICD2N-MTS_siDYNC1H1_R1_serie_0002.tif	6.536	DAPI	MitoTracker	14	10396	1098.08	35.927	660.033	2352.22	550.23	410	7	6.004	1717.74	-1.07	278.284	55.698	0	0	0	0	0	0	0	0	0.00595222
R2	BICD2N-MTS	siDYNC1H1	Hela_BICD2N-MTS_siDYNC1H1_R1_serie_0002.tif	6.247	DAPI	MitoTracker	15	22148	2339.38	39.699	526.286	1297.47	342.43	871	9	6.703	2667.24	2.407	887.401	62.03	0	0	0	0	0	0	0	8.442	0.00267036
R2	BICD2N-MTS	siDYNC1H1	Hela_BICD2N-MTS_siDYNC1H1_R1_serie_0002.tif	2.863	DAPI	MitoTracker	16	23493	2481.45	40.859	525.08	1159.54	282.013	356	4	5.81	4645.79	-1.103	691.439	27.342	0	0	0	0	0	0	0	0	0.00115376
R2	BICD2N-MTS	siDYNC1H1	Hela_BICD2N-MTS_siDYNC1H1_R1_serie_0002.tif	4.244	DAPI	MitoTracker	17	19496	2059.26	35.308	524.949	1353.76	367.315	444	5	6.089	2173.05	-2.897	136.706	0	0	0	0	0	0	0	0	0	0.00206093
R2	BICD2N-MTS	siDYNC1H1	Hela_BICD2N-MTS_siDYNC1H1_R1_serie_0002.tif	6.62	DAPI	MitoTracker	18	18164	1918.57	56.251	547.123	1307.43	393.531	880	10	6.642	3158.99	-0.677	913.564	463.872	9.907	0	0	0	0	0	0	0	0.00345048
R2	BICD2N-MTS	siDYNC1H1	Hela_BICD2N-MTS_siDYNC1H1_R1_serie_0002.tif	6.412	DAPI	MitoTracker	19	15457	1632.65	52.082	576.118	1660.69	410.299	789	6	6.555	2821.94	-0.727	929.099	135.605	0	0	0	0	0	0	0	0	0.00392737
R2	BICD2N-MTS	siDYNC1H1	Hela_BICD2N-MTS_siDYNC1H1_R1_serie_0002.tif	5.645	DAPI	MitoTracker	20	10559	1115.29	42.388	619.919	1660.41	456.716	730	7	6.439	2526.84	0.7	598.413	302.223	58.334	0	0	0	0	0	0	0	0.00506145
R2	BICD2N-MTS	siDYNC1H1	Hela_BICD2N-MTS_siDYNC1H1_R1_serie_0002.tif	8.068	DAPI	MitoTracker	21	22203	2345.19	37.887	457.65	1042.06	307.928	939	9	6.78	1935.7	2.242	485.494	259.564	99.684	0	0	0	0	0	0	0	0.00344023
R2	BICD2N-MTS	siDYNC1H1	Hela_BICD2N-MTS_siDYNC1H1_R1_serie_0002.tif	7.393	DAPI	MitoTracker	22	11096	1172.02	45.202	603.384	2361.56	496.502	794	6	6.627	2445.01	2.45	515.584	299.863	102.899	21.455	0	0	0	0	0	0	0.00630794
R2	BICD2N-MTS	siDYNC1H1	Hela_BICD2N-MTS_siDYNC1H1_R1_serie_0002.tif	4.2	DAPI	MitoTracker	23	11562	1221.24	42.332	587.645	1618.46	406.274	577	5	6.266	3021.9	-0.314	521.05	135.567	0	0	0	0	0	0	0	0	0.00343914
R2	BICD2N-MTS	siDYNC1H1	Hela_BICD2N-MTS_siDYNC1H1_R1_serie_0002.tif	6.128	DAPI	MitoTracker	24	9564	1010.2	45.817	621.117	2319.98	451.206	669	6	6.445	2269.95	1.227	672.979	105.132	4.892	0	0	0	0	0	0	0	0.00606614
R2	BICD2N-MTS	siDYNC1H1	Hela_BICD2N-MTS_siDYNC1H1_R1_serie_0002.tif	8.753	DAPI	MitoTracker	25	10882	1149.41	39.349	596.145	1736.29	417.634	1052	9	6.871	1684.42	0.504	561.055	223.435	49.718	0	0	0	0	0	0	0	0.0076152
R2	BICD2N-MTS	siDYNC1H1	Hela_BICD2N-MTS_siDYNC1H1_R1_serie_0002.tif	8.133	DAPI	MitoTracker	26	11373	1201.27	34.94	556.493	1575.52	388.618	886	8	6.712	1552.21	-0.551	577.187	79.061	0	0	0	0	0	0	0	0	0.00677032
R2	BICD2N-MTS	siDYNC1H1	Hela_BICD2N-MTS_siDYNC1H1_R1_serie_0002.tif	6.623	DAPI	MitoTracker	27	10813	1142.12	52.426	645.16	2206.78	519.723	803	7	6.596	2621.75	0.936	888.308	175.291	6.355	0	0	0	0	0	0	0	0.00579885
R2	BICD2N-MTS	siDYNC1H1	Hela_BICD2N-MTS_siDYNC1H1_R1_serie_0002.tif	4.614	DAPI	MitoTracker	28	35730	3773.98	42.572	526.692	915.399	321.632	767	4	6.53	4187.29	-0.27	1171.89	611.218	0	0	0	0	0	0	0	0	0.00122258
R2	BICD2N-MTS	siDYNC1H1	Hela_BICD2N-MTS_siDYNC1H1_R1_serie_0002.tif	3.7	DAPI	MitoTracker	29	19267	2035.08	42.886	522.898	1240.17	340.103	483	3	6.085	3888.47	2.071	745.364	206.051	1.222	0	0	0	0	0	0	0	0.00181811
R2	BICD2N-MTS	siDYNC1H1	Hela_BICD2N-MTS_siDYNC1H1_R1_serie_0002.tif	8.064	DAPI	MitoTracker	30	8214	867.604	48.812	718.582	3083.23	615.903	663	10	6.422	1975.45	0.409	402.449	217.757	0	0	0	0	0	0	0	0	0.00929456
R2	BICD2N-MTS	siDYNC1H1	Hela_BICD2N-MTS_siDYNC1H1_R1_serie_0002.tif	4.291	DAPI	MitoTracker	32	8043	849.542	34.488	715.837	1397.8	672.673	285	6	5.648	2128.89	-1.186	309.468	11.818	0	0	0	0	0	0	0	0	0.00505096
R2	BICD2N-MTS	siDYNC1H1	Hela_BICD2N-MTS_siDYNC1H1_R1_serie_0002.tif	5.398	DAPI	MitoTracker	33	4854	512.704	36.54	753.223	2609.25	610.862	507	4	6.125	1921.55	0.918	456.436	208.357	40.804	0	0	0	0	0	0	0	0.0105285
R2	BICD2N-MTS	siDYNC1H1	Hela_BICD2N-MTS_siDYNC1H1_R1_serie_0002.tif	5.958	DAPI	MitoTracker	34	15339	1620.18	42.21	593.497	1498.24	464.669	266	4	5.559	2494.63	-1.491	241.983	0	0	0	0	0	0	0	0	0	0.00367736
R2	BICD2N-MTS	siDYNC1H1	Hela_BICD2N-MTS_siDYNC1H1_R1_serie_0002.tif	3.521	DAPI	MitoTracker	35	5436	574.178	56.191	705.623	2385.2	598.1	441	2	6.012	3767.58	1.533	616.726	393.588	22.713	0	0	0	0	0	0	0	0.00613224
R2	BICD2N-MTS	siDYNC1H1	Hela_BICD2N-MTS_siDYNC1H1_R1_serie_0002.tif	7.468	DAPI	MitoTracker	36	14981	1582.37	39.944	581.994	1904.6	430.116	1038	5	6.856	2499.12	2.488	544.645	387.613	157.477	18.379	0	0	0	0	0	0	0.00471951
R2	BICD2N-MTS	siDYNC1H1	Hela_BICD2N-MTS_siDYNC1H1_R1_serie_0002.tif	4.314	DAPI	MitoTracker	37	8867	936.577	38.964	599.956	1639.87	485.953	633	4	6.412	2524.79	-1.42	821.068	3.418	0	0	0	0	0	0	0	0	0.00460613
R2	BICD2N-MTS	siDYNC1H1	Hela_BICD2N-MTS_siDYNC1H1_R1_serie_0002.tif	5.042	DAPI	MitoTracker	38	8577	905.946	44.291	627.702	1966.12	498.859	714	4	6.518	2735.84	3.053	580.657	380.119	67.937	0	0	0	0	0	0	0	0.00556545
R2	BICD2N-MTS	siDYNC1H1	Hela_BICD2N-MTS_siDYNC1H1_R1_serie_0002.tif	4.641	DAPI	MitoTracker	40	7258	766.626	50.933	645.397	1925.38	480.996	530	3	6.194	2668.87	1.418	702.898	158.459	0	0	0	0	0	0	0	0	0.0060538
R2	BICD2N-MTS	siDYNC1H1	Hela_BICD2N-MTS_siDYNC1H1_R1_serie_0002.tif	6.749	DAPI	MitoTracker	41	7847	828.839	38.637	724.622	3202.98	574.405	855	11	6.684	1826	-1.699	400.767	73.433	0	0	0	0	0	0	0	0	0.00814272
R2	BICD2N-MTS	siDYNC1H1	Hela_BICD2N-MTS_siDYNC1H1_R1_serie_0002.tif	4.583	DAPI	MitoTracker	42	19241	2032.33	41.535	578.4	1392.38	421.756	694	6	6.506	3804.84	1.235	403.99	623.775	223.311	0	0	0	0	0	0	0	0.00225505
R2	BICD2N-MTS	siDYNC1H1	Hela_BICD2N-MTS_siDYNC1H1_R1_serie_0002.tif	4.913	DAPI	MitoTracker	43	8974	947.879	55.173	612.197	1881.57	486.219	663	3	6.414	3255.11	2.763	619.586	466.153	18.548	0	0	0	0	0	0	0	0.00518315
R2	BICD2N-MTS	siDYNC1H1	Hela_BICD2N-MTS_siDYNC1H1_R1_serie_0002.tif	6.067	DAPI	MitoTracker	44	20997	2217.81	37.725	491.517	1077.4	318.895	941	6	6.77	2435.29	0.027	847.725	296.835	0.237	0	0	0	0	0	0	0	0.00273558
R2	BICD2N-MTS	siDYNC1H1	Hela_BICD2N-MTS_siDYNC1H1_R1_serie_0002.tif	7.775	DAPI	MitoTracker	45	13739	1451.18	43.999	647.9	2147.78	498.17	901	8	6.754	2518.6	1.438	891.824	207.325	4.249	0	0	0	0	0	0	0	0.0053577
R2	BICD2N-MTS	siDYNC1H1	Hela_BICD2N-MTS_siDYNC1H1_R1_serie_0002.tif	5.693	DAPI	MitoTracker	46	5781	610.618	50.563	712.793	2457.96	569.416	640	6	6.376	2358.03	0.723	603.179	218.948	0	0	0	0	0	0	0	0	0.00932334
R2	BICD2N-MTS	siDYNC1H1	Hela_BICD2N-MTS_siDYNC1H1_R1_serie_0002.tif	4.831	DAPI	MitoTracker	47	10890	1150.26	40.562	572.728	1717.22	434.647	554	6	6.236	2636.34	3.504	191.247	459.784	84.583	0	0	0	0	0	0	0	0.00419993
R2	BICD2N-MTS	siDYNC1H1	Hela_BICD2N-MTS_siDYNC1H1_R1_serie_0002.tif	6.793	DAPI	MitoTracker	48	13293	1404.07	41.699	638.512	2179.24	488.083	840	9	6.695	2347.87	-0.099	797.403	238.725	0	0	0	0	0	0	0	0	0.00483807
R2	BICD2N-MTS	siDYNC1H1	Hela_BICD2N-MTS_siDYNC1H1_R1_serie_0002.tif	8.09	DAPI	MitoTracker	49	9023	953.054	44.317	658.065	2035.81	559.607	1200	9	6.974	1951.62	2.284	459.46	549.127	252.31	83.308	0	0	0	0	0	0	0.0084885
R2	BICD2N-MTS	siDYNC1H1	Hela_BICD2N-MTS_siDYNC1H1_R1_serie_0002.tif	3.223	DAPI	MitoTracker	50	11980	1265.39	39.852	540.131	1416.09	351.391	446	2	6.004	3479.93	0.842	634.14	239.603	0	0	0	0	0	0	0	0	0.00254704
R2	BICD2N-MTS	siDYNC1H1	Hela_BICD2N-MTS_siDYNC1H1_R1_serie_0002.tif	1.254	DAPI	MitoTracker	51	5718	603.964	47.34	681.232	2422.54	593.414	106	1	4.571	2791.64	1.05	147.739	28.642	0	0	0	0	0	0	0	0	0.00207628
R2	BICD2N-MTS	siDYNC1H1	Hela_BICD2N-MTS_siDYNC1H1_R1_serie_0002.tif	6.58	DAPI	MitoTracker	52	12610	1331.93	49.818	621.528	2172.69	457.239	1014	5	6.849	2366.41	0.244	786.857	264.899	0	0	0	0	0	0	0	0	0.0049402
R2	BICD2N-MTS	siDYNC1H1	Hela_BICD2N-MTS_siDYNC1H1_R1_serie_0002.tif	5.008	DAPI	MitoTracker	53	5335	563.509	50.735	724.217	2688.79	571.04	559	4	6.255	2344.32	1.821	375.832	400.138	132.05	0	0	0	0	0	0	0	0.00888717
R2	BICD2N-MTS	siDYNC1H1	Hela_BICD2N-MTS_siDYNC1H1_R1_serie_0002.tif	8.92	DAPI	MitoTracker	54	21861	2309.07	40.772	557.314	1610.71	417.591	1477	9	7.186	2752.75	2.102	1028.36	680.47	33.14	0	0	0	0	0	0	0	0.00386303
R2	BICD2N-MTS	siDYNC1H1	Hela_BICD2N-MTS_siDYNC1H1_R1_serie_0002.tif	11.801	DAPI	MitoTracker	55	11200	1183	55.295	660.615	2395.81	591.46	872	7	6.708	2335.2	2.599	738.845	83.548	0	0	0	174.296	695.764	0	0	0	0.00997549
R2	BICD2N-MTS	siDYNC1H1	Hela_BICD2N-MTS_siDYNC1H1_R1_serie_0002.tif	3.931	DAPI	MitoTracker	56	7805	824.403	37.74	585.86	3477.89	455.362	327	4	5.771	2023.68	-1.049	123.951	13.297	0	0	0	0	0	0	0	0	0.0047683
R2	BICD2N-MTS	siDYNC1H1	Hela_BICD2N-MTS_siDYNC1H1_R1_serie_0002.tif	8.327	DAPI	MitoTracker	57	15064	1591.13	40.074	560.429	1379.15	377.891	995	9	6.807	1812.99	2.366	536.676	307.819	24.87	10.431	0	0	0	0	0	0	0.00523337
R2	BICD2N-MTS	siDYNC1H1	Hela_BICD2N-MTS_siDYNC1H1_R1_serie_0002.tif	9.363	DAPI	MitoTracker	58	17633	1862.49	38.018	568.446	1760.76	425.572	1529	14	7.27	1646.23	0.961	935.207	187.438	29.637	0	0	0	0	0	0	0	0.00502715
R2	BICD2N-MTS	siDYNC1H1	Hela_BICD2N-MTS_siDYNC1H1_R1_serie_0002.tif	3.584	DAPI	MitoTracker	59	8074	852.816	45.068	623.923	1930.52	511.458	525	3	6.211	3125.18	-0.201	491.409	369.415	8.338	0	0	0	0	0	0	0	0.00420255
R2	BICD2N-MTS	siDYNC1H1	Hela_BICD2N-MTS_siDYNC1H1_R1_serie_0002.tif	4.449	DAPI	MitoTracker	60	6750	712.969	41.12	675.947	2227.97	492.786	667	5	6.414	2199.18	0.403	375.259	258.305	186.513	0	0	0	0	0	0	0	0.0062401
R2	BICD2N-MTS	siDYNC1H1	Hela_BICD2N-MTS_siDYNC1H1_R1_serie_0002.tif	4.577	DAPI	MitoTracker	61	6911	729.974	40.947	645.549	2104.54	476.267	564	5	6.273	2455.24	3.065	220.986	419.742	195.514	0	0	0	0	0	0	0	0.00627009
R2	BICD2N-MTS	siDYNC1H1	Hela_BICD2N-MTS_siDYNC1H1_R1_serie_0002.tif	7.987	DAPI	MitoTracker	62	8317	878.483	41.97	734.084	2485.23	605.302	1318	10	7.126	1856.75	-1.113	1111.75	128.877	0	0	0	0	0	0	0	0	0.00909181
R2	BICD2N-MTS	siDYNC1H1	Hela_BICD2N-MTS_siDYNC1H1_R1_serie_0002.tif	8.154	DAPI	MitoTracker	63	33867	3577.2	39.716	547.922	1351.76	363.639	1649	15	7.305	2571.23	1.24	1046.57	324.126	222.889	1.235	0	0	0	0	0	0	0.00227944
R2	BICD2N-MTS	siDYNC1H1	Hela_BICD2N-MTS_siDYNC1H1_R1_serie_0002.tif	4.087	DAPI	MitoTracker	65	9129	964.251	56.808	598.482	1913.97	410.173	466	5	6.076	3297.8	1.789	589.488	260.803	1.752	0	0	0	0	0	0	0	0.00423852
R2	BICD2N-MTS	siDYNC1H1	Hela_BICD2N-MTS_siDYNC1H1_R1_serie_0002.tif	2.778	DAPI	MitoTracker	66	9042	955.061	46.88	589.033	1668.65	391.016	444	2	5.999	3390.19	-0.944	431.056	34.925	0	0	0	0	0	0	0	0	0.00290871
R2	BICD2N-MTS	siDYNC1H1	Hela_BICD2N-MTS_siDYNC1H1_R1_serie_0002.tif	4.602	DAPI	MitoTracker	67	8520	899.925	38.865	760.873	1434.03	859.767	532	5	6.261	2908.08	-0.965	744.244	7.655	0	0	0	0	0	0	0	0	0.00511376
R2	BICD2N-MTS	siDYNC1H1	Hela_BICD2N-MTS_siDYNC1H1_R1_serie_0002.tif	6.504	DAPI	MitoTracker	68	9793	1034.39	47.951	634.68	1980.25	555.645	888	8	6.657	2575.84	1.195	915.704	218.01	23.045	0	0	0	0	0	0	0	0.00628779
R2	BICD2N-MTS	siDYNC1H1	Hela_BICD2N-MTS_siDYNC1H1_R1_serie_0002.tif	3.925	DAPI	MitoTracker	69	14651	1547.51	51.493	578.026	1621.69	431.494	584	1	6.305	4482.85	0.79	1139.67	354.125	0	0	0	0	0	0	0	0	0.00253633
R2	BICD2N-MTS	siDYNC1H1	Hela_BICD2N-MTS_siDYNC1H1_R1_serie_0002.tif	5.48	DAPI	MitoTracker	70	10318	1089.84	63.265	637.521	2283.4	543.116	750	5	6.56	2875.75	5.945	539.605	371.544	106.563	0	0	0	152.642	0	0	0	0.00502827
R2	BICD2N-MTS	siDYNC1H1	Hela_BICD2N-MTS_siDYNC1H1_R1_serie_0002.tif	3.808	DAPI	MitoTracker	71	6838	722.264	44.216	659.006	2222.57	519.724	480	3	6.131	2895.71	2.979	402.484	237.065	188.409	2.307	0	0	0	0	0	0	0.00527231
R2	BICD2N-MTS	siDYNC1H1	Hela_BICD2N-MTS_siDYNC1H1_R1_serie_0002.tif	4.893	DAPI	MitoTracker	72	10229	1080.44	37.641	691.14	2232.2	632.502	455	4	6.112	2444.59	-2.997	151.063	0	0	0	0	0	0	0	0	0	0.00452872
R2	BICD2N-MTS	siDYNC1H1	Hela_BICD2N-MTS_siDYNC1H1_R1_serie_0002.tif	7.132	DAPI	MitoTracker	73	9854	1040.83	46.371	628.913	1801.03	509.406	806	8	6.62	2296.31	2.198	509.729	354.898	11.815	0	0	0	0	0	0	0	0.00685223
R2	BICD2N-MTS	siDYNC1H1	Hela_BICD2N-MTS_siDYNC1H1_R1_serie_0002.tif	4.901	DAPI	MitoTracker	74	8402	887.461	37.524	575.042	1754.58	435.026	605	4	6.379	1867.12	-1.418	494.539	2.428	0	0	0	0	0	0	0	0	0.0055225
R2	BICD2N-MTS	siDYNC1H1	Hela_BICD2N-MTS_siDYNC1H1_R1_serie_0002.tif	4.797	DAPI	MitoTracker	75	5972	630.793	38.451	647.763	2288.15	539.799	439	3	6.004	2188.06	-0.726	352.757	38.445	0	0	0	0	0	0	0	0	0.00760471
R2	BICD2N-MTS	siDYNC1H1	Hela_BICD2N-MTS_siDYNC1H1_R1_serie_0002.tif	8.151	DAPI	MitoTracker	76	9409	993.826	41.458	706.428	2017.99	602.94	796	9	6.622	2165.17	-0.769	776.215	69.658	0	0	0	0	0	0	0	0	0.00820164
R2	BICD2N-MTS	siDYNC1H1	Hela_BICD2N-MTS_siDYNC1H1_R1_serie_0002.tif	6.694	DAPI	MitoTracker	77	9981	1054.24	50.515	677.143	2425.61	603.85	725	11	6.525	2130.53	-1.687	465.109	25.434	0	0	0	0	0	0	0	0	0.00634958
R2	BICD2N-MTS	siDYNC1H1	Hela_BICD2N-MTS_siDYNC1H1_R1_serie_0002.tif	3.479	DAPI	MitoTracker	78	4239	447.744	50.338	871.449	2835.05	693.827	450	2	6.033	2737.03	-0.737	575.521	3.45	0	0	0	0	0	0	0	0	0.00777007
R2	BICD2N-MTS	siDYNC1H1	Hela_BICD2N-MTS_siDYNC1H1_R1_serie_0002.tif	5.988	DAPI	MitoTracker	80	8531	901.087	55.147	629.817	1722.59	532.294	828	4	6.653	2836.44	2.527	639.716	570.605	293.317	0	0	0	0	0	0	0	0.00664531
R2	BICD2N-MTS	siDYNC1H1	Hela_BICD2N-MTS_siDYNC1H1_R1_serie_0002.tif	4.553	DAPI	MitoTracker	81	17182	1814.85	43.324	550.001	1309.46	331.307	595	7	6.237	2742.4	0.958	378.845	310.95	29.948	0	0	0	0	0	0	0	0.00250875
R2	BICD2N-MTS	siDYNC1H1	Hela_BICD2N-MTS_siDYNC1H1_R1_serie_0002.tif	7.232	DAPI	MitoTracker	82	13809	1458.58	40.728	601.751	1806.28	486.684	1104	13	6.932	2425.78	1.723	600.57	417.167	265.303	0	0	0	0	0	0	0	0.00495826
R2	BICD2N-MTS	siDYNC1H1	Hela_BICD2N-MTS_siDYNC1H1_R1_serie_0002.tif	6.618	DAPI	MitoTracker	83	9178	969.426	46.666	634.542	1799.89	570.895	570	3	6.313	1987.76	5.518	310.119	230.108	0.52	1.379	187.583	0	0	0	0	0	0.00682672
R2	BICD2N-MTS	siDYNC1H1	Hela_BICD2N-MTS_siDYNC1H1_R1_serie_0002.tif	10.273	DAPI	MitoTracker	84	19632	2073.63	37.566	545.085	1359.43	397.598	1530	11	7.255	1875.06	1.411	747.387	666.147	152.779	4.473	0	0	0	0	0	0	0.00495411
R2	BICD2N-MTS	siDYNC1H1	Hela_BICD2N-MTS_siDYNC1H1_R1_serie_0002.tif	4.64	DAPI	MitoTracker	85	14822	1565.57	41.48	604.907	1545.01	449.456	611	5	6.33	4109.49	1.035	609.735	538.627	87.674	0	0	0	0	0	0	0	0.00296377
R2	BICD2N-MTS	siDYNC1H1	Hela_BICD2N-MTS_siDYNC1H1_R1_serie_0002.tif	2.359	DAPI	MitoTracker	86	5381	568.368	74.437	645.481	3341.66	537.781	184	3	5.134	2833.61	-0.584	282.176	52.102	0	0	0	0	0	0	0	0	0.00415048
R2	BICD2N-MTS	siDYNC1H1	Hela_BICD2N-MTS_siDYNC1H1_R1_serie_0002.tif	4.125	DAPI	MitoTracker	87	8944	944.71	63.007	634.315	1907.54	499.758	487	3	6.121	3779.03	1.992	504.991	467.539	17.607	0	0	0	0	0	0	0	0.00436642
R2	BICD2N-MTS	siDYNC1H1	Hela_BICD2N-MTS_siDYNC1H1_R1_serie_0002.tif	6.328	DAPI	MitoTracker	88	8648	913.445	40.961	699.308	2156.97	518.687	675	3	6.464	2149.92	-0.96	546.443	83.394	0	0	0	0	0	0	0	0	0.00692762
R2	BICD2N-MTS	siDYNC1H1	Hela_BICD2N-MTS_siDYNC1H1_R1_serie_0002.tif	5.371	DAPI	MitoTracker	89	16460	1738.59	47.54	607.531	1756.36	447.948	946	7	6.782	3234.19	2.703	623.61	298.857	505.659	8.534	0	0	0	0	0	0	0.00308929
R2	BICD2N-MTS	siDYNC1H1	Hela_BICD2N-MTS_siDYNC1H1_R1_serie_0002.tif	7.486	DAPI	MitoTracker	91	7362	777.611	46.837	609.567	2020.85	499.517	731	6	6.518	2112.02	1.775	427.361	416.29	18.1	0	0	0	0	0	0	0	0.00962692
R2	BICD2N-MTS	siDYNC1H1	Hela_BICD2N-MTS_siDYNC1H1_R1_serie_0002.tif	8.439	DAPI	MitoTracker	92	14686	1551.21	42.574	597.903	1404.9	411.13	1312	12	7.062	1902.15	1.309	852.021	324.43	24.97	4.336	0	0	0	0	0	0	0.00544027
R2	BICD2N-MTS	siDYNC1H1	Hela_BICD2N-MTS_siDYNC1H1_R1_serie_0002.tif	3.244	DAPI	MitoTracker	93	12325	1301.83	42.911	590.251	1510.66	421.626	471	3	6.091	4222	-1.267	714.45	101.055	0	0	0	0	0	0	0	0	0.00249188
R2	BICD2N-MTS	siDYNC1H1	Hela_BICD2N-MTS_siDYNC1H1_R1_serie_0002.tif	7.647	DAPI	MitoTracker	95	11001	1161.98	50.006	631.617	1758.96	486.293	1266	10	7.04	2031.23	0.736	880.065	362.137	14.085	0	0	0	0	0	0	0	0.006581
R2	BICD2N-MTS	siDYNC1H1	Hela_BICD2N-MTS_siDYNC1H1_R1_serie_0002.tif	5.881	DAPI	MitoTracker	97	5685	600.478	54.94	679.543	2163.81	529.942	778	5	6.602	1772.1	-0.408	855.486	4.063	0	0	0	0	0	0	0	0	0.00979386
R2	BICD2N-MTS	siDYNC1H1	Hela_BICD2N-MTS_siDYNC1H1_R1_serie_0002.tif	3.611	DAPI	MitoTracker	98	15914	1680.92	43.147	553.137	1433.18	363.433	559	4	6.193	4019.47	-1.73	932.386	258.425	0	0	0	0	0	0	0	0	0.00214823
R2	BICD2N-MTS	siDYNC1H1	Hela_BICD2N-MTS_siDYNC1H1_R1_serie_0002.tif	0.499	DAPI	MitoTracker	99	11170	1179.83	44.729	548.484	1236.33	319.279	15	1	2.692	2181.87	-1.685	18.37	0	0	0	0	0	0	0	0	0	0.000422942
R2	BICD2N-MTS	siDYNC1H1	Hela_BICD2N-MTS_siDYNC1H1_R1_serie_0002.tif	5.367	DAPI	MitoTracker	100	12516	1322	41.356	590.45	1626.65	454.816	825	8	6.647	2940.27	2.677	277.388	487.091	204.891	16.475	0	0	0	0	0	0	0.00405975
R2	BICD2N-MTS	siDYNC1H1	Hela_BICD2N-MTS_siDYNC1H1_R1_serie_0002.tif	1.274	DAPI	MitoTracker	101	10229	1080.44	47.88	559.876	1290.85	341.844	118	1	4.616	3067.04	0.734	304.089	63.085	0	0	0	0	0	0	0	0	0.00117915
R2	BICD2N-MTS	siDYNC1H1	Hela_BICD2N-MTS_siDYNC1H1_R1_serie_0002.tif	6.634	DAPI	MitoTracker	102	8024	847.535	46.04	620.831	1993.52	536.162	743	6	6.493	2338.7	1.344	419.936	415.934	107.354	0	0	0	0	0	0	0	0.00782741
R2	BICD2N-MTS	siDYNC1H1	Hela_BICD2N-MTS_siDYNC1H1_R1_serie_0002.tif	8.394	DAPI	MitoTracker	103	18109	1912.76	39.375	530.048	1228.8	330.751	1094	8	6.915	1961.92	1.792	733.886	310.187	16.404	0	0	0	0	0	0	0	0.00438842
R2	BICD2N-MTS	siDYNC1H1	Hela_BICD2N-MTS_siDYNC1H1_R1_serie_0002.tif	5.424	DAPI	MitoTracker	104	11138	1176.45	38.149	697.143	1296.6	665.414	260	8	5.539	2430.89	-0.433	157.629	0.83	61.084	1.838	0	0	0	0	0	0	0.00461048
R2	BICD2N-MTS	siDYNC1H1	Hela_BICD2N-MTS_siDYNC1H1_R1_serie_0002.tif	4.186	DAPI	MitoTracker	105	5416	572.065	37.929	791.504	1653.42	843.51	420	4	6.033	2104.2	-0.866	421.235	10.671	0	0	0	0	0	0	0	0	0.00731735
R2	BICD2N-MTS	siDYNC1H1	Hela_BICD2N-MTS_siDYNC1H1_R1_serie_0002.tif	7.73	DAPI	MitoTracker	106	15554	1642.89	43.578	569.73	1511.97	405.237	1056	10	6.89	2252.32	2.72	591.222	402.197	162.59	3.161	0	0	0	0	0	0	0.00470512
R2	BICD2N-MTS	siDYNC1H1	Hela_BICD2N-MTS_siDYNC1H1_R1_serie_0002.tif	6.035	DAPI	MitoTracker	107	18813	1987.12	44.496	577.032	1338.95	427.227	891	8	6.676	3551.61	4.506	968.696	431.688	88.843	20.794	0	0	0	0	0	0	0.00303705
R2	BICD2N-MTS	siDYNC1H1	Hela_BICD2N-MTS_siDYNC1H1_R1_serie_0002.tif	7.856	DAPI	MitoTracker	108	9965	1052.55	43.024	580.235	1786.02	406.043	1065	8	6.889	1715.65	1.061	634.46	313.882	16.136	0	0	0	0	0	0	0	0.00746376
R2	BICD2N-MTS	siDYNC1H1	Hela_BICD2N-MTS_siDYNC1H1_R1_serie_0002.tif	5.877	DAPI	MitoTracker	109	15808	1669.72	43.889	581.477	1364.89	450.684	755	4	6.574	3132.02	-0.771	1042.95	26.021	0	0	0	0	0	0	0	0	0.00351975
R2	BICD2N-MTS	siDYNC1H1	Hela_BICD2N-MTS_siDYNC1H1_R1_serie_0002.tif	8.633	DAPI	MitoTracker	110	9314	983.791	41.28	699.029	2928.88	618.32	715	9	6.47	1848.2	1.312	374.254	121.155	97.606	31.245	0	0	0	0	0	0	0.00877524
R2	BICD2N-MTS	siDYNC1H1	Hela_BICD2N-MTS_siDYNC1H1_R1_serie_0002.tif	6.482	DAPI	MitoTracker	111	12413	1311.12	47.566	631.325	1466.07	474.397	823	6	6.625	3172.96	2.417	818.544	472.344	33.308	0	0	0	0	0	0	0	0.00494385
R2	BICD2N-MTS	siDYNC1H1	Hela_BICD2N-MTS_siDYNC1H1_R1_serie_0002.tif	7.674	DAPI	MitoTracker	112	13761	1453.51	42.965	603.829	1959.32	445.182	886	7	6.698	2352.77	0.515	668.592	273.409	0	0	0	0	0	0	0	0	0.00527965
R2	BICD2N-MTS	siDYNC1H1	Hela_BICD2N-MTS_siDYNC1H1_R1_serie_0002.tif	9.304	DAPI	MitoTracker	113	21373	2257.52	41.849	570.551	1372.07	431.42	1258	7	7.078	3120.12	3.633	1000.32	491.368	199.303	23.259	0	0	0	0	0	0	0.00412133
R2	BICD2N-MTS	siDYNC1H1	Hela_BICD2N-MTS_siDYNC1H1_R1_serie_0002.tif	5.533	DAPI	MitoTracker	114	19258	2034.13	44.877	557.118	1326.29	357.212	975	9	6.755	2487.82	0.815	523.476	380.534	119.738	0	0	0	0	0	0	0	0.00272009
R2	BICD2N-MTS	siDYNC1H1	Hela_BICD2N-MTS_siDYNC1H1_R1_serie_0002.tif	8.24	DAPI	MitoTracker	115	11765	1242.68	40.378	579.465	1623.44	398.934	818	7	6.611	2192.95	1.893	577.396	326.332	45.061	0	0	0	0	0	0	0	0.00663084
R2	BICD2N-MTS	siDYNC1H1	Hela_BICD2N-MTS_siDYNC1H1_R1_serie_0002.tif	5.063	DAPI	MitoTracker	117	15815	1670.46	54.546	595.667	1294.06	457.378	650	8	6.323	3658.18	1.476	592.921	559.547	76.424	0	0	0	0	0	0	0	0.0030309
R2	BICD2N-MTS	siDYNC1H1	Hela_BICD2N-MTS_siDYNC1H1_R1_serie_0002.tif	5.111	DAPI	MitoTracker	118	17580	1856.89	44.886	564.233	1379.46	377.546	499	4	6.077	3615.26	0.177	564.015	322.676	13.346	0	0	0	0	0	0	0	0.00275245
R2	BICD2N-MTS	siDYNC1H1	Hela_BICD2N-MTS_siDYNC1H1_R1_serie_0002.tif	10.424	DAPI	MitoTracker	119	10083	1065.02	47.805	733.775	2858.82	665.063	1159	10	6.975	2056.26	3.667	700.212	276.408	133.212	75.129	0	0	0	0	0	0	0.00978764
R2	BICD2N-MTS	siDYNC1H1	Hela_BICD2N-MTS_siDYNC1H1_R1_serie_0002.tif	9.453	DAPI	MitoTracker	120	14051	1484.14	41.908	618.744	1906.46	530.06	1520	13	7.223	2125.61	1.373	816.12	484.256	122.543	0	0	0	0	0	0	0	0.00636936
R2	BICD2N-MTS	siDYNC1H1	Hela_BICD2N-MTS_siDYNC1H1_R1_serie_0002.tif	4.227	DAPI	MitoTracker	121	9835	1038.82	39.075	770.962	2750.64	505.959	466	6	6.103	2774.97	-3.728	61.08	0	0	0	0	0	0	0	0	0	0.00406903
R2	BICD2N-MTS	siDYNC1H1	Hela_BICD2N-MTS_siDYNC1H1_R1_serie_0002.tif	5.053	DAPI	MitoTracker	122	19209	2028.95	45.622	587.474	1479.83	408.169	789	3	6.6	3777.46	-1.807	1069.52	73.531	0	0	0	0	0	0	0	0	0.00249045
R2	BICD2N-MTS	siDYNC1H1	Hela_BICD2N-MTS_siDYNC1H1_R1_serie_0002.tif	6.684	DAPI	MitoTracker	123	13103	1384	47.668	569.696	1650.95	428.617	902	7	6.707	2329.89	-0.931	914.043	244.092	0	0	0	0	0	0	0	0	0.00482947
R2	BICD2N-MTS	siDYNC1H1	Hela_BICD2N-MTS_siDYNC1H1_R1_serie_0002.tif	6.608	DAPI	MitoTracker	124	11618	1227.15	46.699	713.114	2063.11	569.918	912	8	6.718	2602.76	0.37	543.831	291.295	49.823	0	0	0	0	0	0	0	0.00538483
R2	BICD2N-MTS	siDYNC1H1	Hela_BICD2N-MTS_siDYNC1H1_R1_serie_0002.tif	7.273	DAPI	MitoTracker	125	11891	1255.99	48.611	656.952	2279.54	498.573	831	8	6.699	1993.1	0.185	578.852	169.927	1.501	0	0	0	0	0	0	0	0.00579067
R2	BICD2N-MTS	siDYNC1H1	Hela_BICD2N-MTS_siDYNC1H1_R1_serie_0002.tif	5.3	DAPI	MitoTracker	126	9704	1024.98	48.162	636.067	1790.78	450.246	687	3	6.421	2827.08	-0.442	944.12	25.691	0	0	0	0	0	0	0	0	0.00517081
R2	BICD2N-MTS	siDYNC1H1	Hela_BICD2N-MTS_siDYNC1H1_R1_serie_0002.tif	5.906	DAPI	MitoTracker	127	11399	1204.02	43.276	575.035	1639.83	430.039	852	7	6.667	2260.84	-0.861	679.925	158.493	0	0	0	0	0	0	0	0	0.00490524
R2	BICD2N-MTS	siDYNC1H1	Hela_BICD2N-MTS_siDYNC1H1_R1_serie_0002.tif	7.702	DAPI	MitoTracker	128	28499	3010.21	41.969	532.388	1161.27	326.939	1326	13	7.066	2266.58	2.453	730.263	508.854	190.356	0	0	0	0	0	0	0	0.00255863
R2	BICD2N-MTS	siDYNC1H1	Hela_BICD2N-MTS_siDYNC1H1_R1_serie_0002.tif	5.012	DAPI	MitoTracker	129	49770	5256.96	38.637	489.583	1036.12	274.798	477	3	6.147	3558.38	-3.678	288.512	3.153	0	0	0	0	0	0	0	0	0.000953403
R2	BICD2N-MTS	siDYNC1H1	Hela_BICD2N-MTS_siDYNC1H1_R1_serie_0002.tif	4.222	DAPI	MitoTracker	130	8100	855.563	44.945	584.646	1959.42	354.263	314	2	5.701	1717.14	-0.276	329.661	6.906	0	0	0	0	0	0	0	0	0.00493476
R2	BICD2N-MTS	siDYNC1H1	Hela_BICD2N-MTS_siDYNC1H1_R1_serie_0002.tif	6.604	DAPI	MitoTracker	131	25299	2672.21	43.559	548.077	1259.61	341.465	971	8	6.792	3123.85	0.958	888.452	548.811	37.881	0	0	0	0	0	0	0	0.00247137
R2	BICD2N-MTS	siDYNC1H1	Hela_BICD2N-MTS_siDYNC1H1_R1_serie_0002.tif	10.366	DAPI	MitoTracker	132	13773	1454.77	43.149	624.771	1828.6	446.875	1159	12	6.952	1914.69	2.716	494.787	330.562	86.196	90.919	0.476	0	0	0	0	0	0.00712551
R2	BICD2N-MTS	siDYNC1H1	Hela_BICD2N-MTS_siDYNC1H1_R1_serie_0002.tif	4.775	DAPI	MitoTracker	133	10883	1149.52	44.509	712.516	2549.68	533.025	509	6	6.142	3679.23	-1.394	519.346	228.356	0	0	0	0	0	0	0	0	0.00415392
R2	BICD2N-MTS	siDYNC1H1	Hela_BICD2N-MTS_siDYNC1H1_R1_serie_0002.tif	4.635	DAPI	MitoTracker	134	19040	2011.1	40.074	550.339	1374.54	380.515	729	7	6.548	2629.51	-2.041	419.186	6.934	0	0	0	0	0	0	0	0	0.00230471
R2	BICD2N-MTS	siDYNC1H1	Hela_BICD2N-MTS_siDYNC1H1_R1_serie_0002.tif	4.216	DAPI	MitoTracker	136	7939	838.557	51.254	653.302	2142.99	553.596	606	5	6.29	3199.78	-0.15	407.463	448.906	120.27	0	0	0	0	0	0	0	0.00502768
R2	BICD2N-MTS	siDYNC1H1	Hela_BICD2N-MTS_siDYNC1H1_R1_serie_0002.tif	4.767	DAPI	MitoTracker	137	20056	2118.41	53.795	566.016	1510.13	415.961	815	5	6.615	4022.08	3.358	809.128	485.726	173.624	0	0	0	0	0	0	0	0.00225027
R2	BICD2N-MTS	siDYNC1H1	Hela_BICD2N-MTS_siDYNC1H1_R1_serie_0002.tif	7.796	DAPI	MitoTracker	138	11547	1219.65	43.486	657.403	2047.5	520.058	1138	12	6.962	2143.66	2.265	609.015	361.452	160.975	0	0	0	0	0	0	0	0.00639199
R2	BICD2N-MTS	siDYNC1H1	Hela_BICD2N-MTS_siDYNC1H1_R1_serie_0002.tif	0.432	DAPI	MitoTracker	139	4547	480.277	39.352	752.737	2071.53	745.452	11	1	2.398	1838.45	-2.984	0	0	0	0	0	0	0	0	0	0	0.000899481
R2	BICD2N-MTS	siDYNC1H1	Hela_BICD2N-MTS_siDYNC1H1_R1_serie_0002.tif	9.517	DAPI	MitoTracker	140	11621	1227.47	43.189	623.227	1933.65	449.961	1229	12	7.02	1827.5	1.543	490.918	256.778	206.597	27.228	0	0	0	0	0	0	0.00775336
R2	BICD2N-MTS	siDYNC1H1	Hela_BICD2N-MTS_siDYNC1H1_R1_serie_0002.tif	5.775	DAPI	MitoTracker	142	3546	374.546	46.479	823.586	3397.09	747.3	213	4	5.334	1692.56	1.696	241.917	176.309	14.795	0	0	0	0	0	0	0	0.0154187
R2	BICD2N-MTS	siDYNC1H1	Hela_BICD2N-MTS_siDYNC1H1_R1_serie_0002.tif	9.009	DAPI	MitoTracker	143	14151	1494.7	44.208	602.604	1811.84	538.63	1407	13	7.13	2704.89	1.212	709.935	475.733	491.55	86.002	0	0	0	0	0	0	0.0060273
R2	BICD2N-MTS	siDYNC1H1	Hela_BICD2N-MTS_siDYNC1H1_R1_serie_0002.tif	8.674	DAPI	MitoTracker	144	11274	1190.82	43.157	567.49	1618.77	392.934	1090	11	6.915	1550.82	1.327	522.186	264.426	29.805	0	0	0	0	0	0	0	0.00728408
R2	BICD2N-MTS	siDYNC1H1	Hela_BICD2N-MTS_siDYNC1H1_R1_serie_0002.tif	3.936	DAPI	MitoTracker	145	10555	1114.87	43.923	606.132	1967.89	403.284	346	2	5.72	2272.61	-0.984	104.118	126.284	26.985	0	0	0	0	0	0	0	0.00353045
R2	BICD2N-MTS	siDYNC1H1	Hela_BICD2N-MTS_siDYNC1H1_R1_serie_0002.tif	7.289	DAPI	MitoTracker	146	8420	889.363	59.443	724.648	2917.9	663.388	797	11	6.632	2046.92	0.95	655.251	216.6	1.208	0	0	0	0	0	0	0	0.00819575
R2	BICD2N-MTS	siDYNC1H1	Hela_BICD2N-MTS_siDYNC1H1_R1_serie_0002.tif	7.336	DAPI	MitoTracker	147	7978	842.676	45.799	840.51	2490.99	715.287	460	6	6.104	2547.74	9.486	331.643	156.989	0	31.934	177.601	167.146	0	0	0	0	0.0087056
R2	BICD2N-MTS	siDYNC1H1	Hela_BICD2N-MTS_siDYNC1H1_R1_serie_0002.tif	3.333	DAPI	MitoTracker	148	10658	1125.75	54.231	625.213	1565.92	377.703	419	4	5.956	2936.58	3.36	290.994	295.162	91.556	0	0	0	0	0	0	0	0.00296069
R2	BICD2N-MTS	siDYNC1H1	Hela_BICD2N-MTS_siDYNC1H1_R1_serie_0002.tif	4.366	DAPI	MitoTracker	149	19619	2072.26	44.086	527.207	1252.39	340.266	786	7	6.541	2869.93	0.379	685.083	446.484	36.222	0	0	0	0	0	0	0	0.00210688
R2	BICD2N-MTS	siDYNC1H1	Hela_BICD2N-MTS_siDYNC1H1_R1_serie_0002.tif	7.921	DAPI	MitoTracker	150	6358	671.564	63.304	710.439	2451.69	662.856	713	8	6.486	2194.9	1.844	242.263	538.935	125.167	0	0	0	0	0	0	0	0.0117949
R2	BICD2N-MTS	siDYNC1H1	Hela_BICD2N-MTS_siDYNC1H1_R1_serie_0002.tif	8.303	DAPI	MitoTracker	151	7629	805.813	39.4	721.057	2307.99	470.947	662	4	6.44	1433.78	0.337	333.344	145.565	0	0	0	0	0	0	0	0	0.0103039
R2	BICD2N-MTS	siDYNC1H1	Hela_BICD2N-MTS_siDYNC1H1_R1_serie_0002.tif	8.386	DAPI	MitoTracker	152	9835	1038.82	57.72	653.84	2694.48	566.574	801	6	6.61	2529.33	2.12	407.761	381.806	93.606	0	0	0	0	0	0	0	0.00807261
R2	BICD2N-MTS	siDYNC1H1	Hela_BICD2N-MTS_siDYNC1H1_R1_serie_0002.tif	5.982	DAPI	MitoTracker	153	26818	2832.65	42.47	544.122	1192.65	342.832	793	6	6.614	2805.02	1.538	685.339	433.955	53.895	0	0	0	0	0	0	0	0.0021118
R2	BICD2N-MTS	siDYNC1H1	Hela_BICD2N-MTS_siDYNC1H1_R1_serie_0002.tif	7.257	DAPI	MitoTracker	154	9701	1024.67	49.242	666.931	1916.37	544.158	1102	7	6.898	2319.47	0.83	874.61	339.626	121.836	0	0	0	0	0	0	0	0.00708229
R2	BICD2N-MTS	siDYNC1H1	Hela_BICD2N-MTS_siDYNC1H1_R1_serie_0002.tif	7.193	DAPI	MitoTracker	155	23211	2451.66	44.649	523.045	1334.42	299.853	648	8	6.379	2108.89	2.303	533.243	122.297	27.472	0	0	0	0	0	0	0	0.00293393
R2	BICD2N-MTS	siDYNC1H1	Hela_BICD2N-MTS_siDYNC1H1_R1_serie_0002.tif	4.477	DAPI	MitoTracker	157	6236	658.678	54.084	656.8	2435.96	588.885	577	3	6.31	2591.69	2.313	319.401	652.98	244.091	0	0	0	0	0	0	0	0.00679695
R2	BICD2N-MTS	siDYNC1H1	Hela_BICD2N-MTS_siDYNC1H1_R1_serie_0002.tif	3.606	DAPI	MitoTracker	158	16124	1703.1	46.622	571.869	1356.92	345.018	507	3	6.147	3895.61	-0.09	698.105	373.431	0	0	0	0	0	0	0	0	0.00211732
R2	BICD2N-MTS	siDYNC1H1	Hela_BICD2N-MTS_siDYNC1H1_R1_serie_0002.tif	6.571	DAPI	MitoTracker	159	8579	906.157	37.869	812.817	1712.8	628.385	436	4	6.04	1801.99	-0.419	250.673	51.686	0	0	0	0	0	0	0	0	0.0072515
R2	BICD2N-MTS	siDYNC1H1	Hela_BICD2N-MTS_siDYNC1H1_R1_serie_0002.tif	0.51	DAPI	MitoTracker	160	12328	1302.14	41.808	665.083	2505.36	538.079	15	1	2.708	3062.6	-3.434	0	0	0	0	0	0	0	0	0	0	0.000391661
R2	BICD2N-MTS	siDYNC1H1	Hela_BICD2N-MTS_siDYNC1H1_R1_serie_0002.tif	9.596	DAPI	MitoTracker	161	14270	1507.27	50.347	655.371	2201.39	575.054	1327	10	7.07	2501.64	1.127	889.331	290.657	228.996	0	0	0	0	0	0	0	0.00636648
R2	BICD2N-MTS	siDYNC1H1	Hela_BICD2N-MTS_siDYNC1H1_R1_serie_0002.tif	4.638	DAPI	MitoTracker	162	8166	862.534	56.584	658.642	2561.24	504.297	728	4	6.482	2510.46	-0.114	577.164	497.42	45.118	0	0	0	0	0	0	0	0.00537718
R2	BICD2N-MTS	siDYNC1H1	Hela_BICD2N-MTS_siDYNC1H1_R1_serie_0002.tif	0.414	DAPI	MitoTracker	163	2590	273.569	57.829	897.522	4690.23	888.936	10	1	2.286	1843.6	1.924	5.649	31.92	0	0	0	0	0	0	0	0	0.00151333
R2	BICD2N-MTS	siDYNC1H1	Hela_BICD2N-MTS_siDYNC1H1_R1_serie_0002.tif	2.45	DAPI	MitoTracker	164	5028	531.083	52.643	848.929	3194.88	678.452	179	2	5.157	2574.7	-0.248	301.414	0	0	0	0	0	0	0	0	0	0.00461321
R2	BICD2N-MTS	siDYNC1H1	Hela_BICD2N-MTS_siDYNC1H1_R1_serie_0002.tif	5.82	DAPI	MitoTracker	165	23717	2505.11	41.853	542.925	1073.67	306.782	882	8	6.694	2449.08	-0.486	676.487	281.026	1.524	0	0	0	0	0	0	0	0.00232325
R2	BICD2N-MTS	siDYNC1H1	Hela_BICD2N-MTS_siDYNC1H1_R1_serie_0002.tif	5.769	DAPI	MitoTracker	166	9736	1028.37	48.6	646.15	2644.71	576.945	681	7	6.481	2898.37	3.625	199.366	325.265	485.332	29.522	0	0	0	0	0	0	0.00560988
R2	BICD2N-MTS	siDYNC1H1	Hela_BICD2N-MTS_siDYNC1H1_R1_serie_0002.tif	6.786	DAPI	MitoTracker	167	8549	902.988	43.758	691.007	2633.88	560.361	986	6	6.819	2084.09	-0.212	742.134	202.613	0	0	0	0	0	0	0	0	0.00751505
R2	BICD2N-MTS	siDYNC1H1	Hela_BICD2N-MTS_siDYNC1H1_R1_serie_0002.tif	4.019	DAPI	MitoTracker	168	15223	1607.93	48.11	569.324	1370.17	374.26	514	2	6.174	4341.34	1.191	949.543	354.784	0	0	0	0	0	0	0	0	0.00249949
R2	BICD2N-MTS	siDYNC1H1	Hela_BICD2N-MTS_siDYNC1H1_R1_serie_0002.tif	7.687	DAPI	MitoTracker	169	9407	993.614	71.854	791.72	2017.5	747.415	737	7	6.543	2319.1	3.522	382.22	354.929	72.56	52.6	9.23	0	0	0	0	0	0.0077364
R2	BICD2N-MTS	siDYNC1H1	Hela_BICD2N-MTS_siDYNC1H1_R1_serie_0002.tif	3.966	DAPI	MitoTracker	170	5446	575.234	41.313	676.894	2667.62	501.2	362	3	5.837	2365.78	-1.109	327.941	0	0	0	0	0	0	0	0	0	0.00689459
R2	BICD2N-MTS	siDYNC1H1	Hela_BICD2N-MTS_siDYNC1H1_R1_serie_0002.tif	8.553	DAPI	MitoTracker	171	13369	1412.1	46.561	684.739	1968.79	574.892	1242	15	6.991	2460.68	0.708	674.388	446.028	100.34	0	0	0	0	0	0	0	0.00605693
R2	BICD2N-MTS	siDYNC1H1	Hela_BICD2N-MTS_siDYNC1H1_R1_serie_0002.tif	7.776	DAPI	MitoTracker	172	17902	1890.9	45.358	562.818	1425.12	404.984	1231	9	7.016	2566.45	1.53	871.203	405.29	167.623	0	0	0	0	0	0	0	0.00411233
R2	BICD2N-MTS	siDYNC1H1	Hela_BICD2N-MTS_siDYNC1H1_R1_serie_0002.tif	7.028	DAPI	MitoTracker	173	11631	1228.52	42.816	668.253	1689.84	474.065	923	8	6.762	1997.92	1.654	484.108	265.062	123.327	0	0	0	0	0	0	0	0.00572069
R2	BICD2N-MTS	siDYNC1H1	Hela_BICD2N-MTS_siDYNC1H1_R1_serie_0002.tif	5.415	DAPI	MitoTracker	174	21346	2254.67	42.773	522.111	1195.34	317.132	680	6	6.441	3010.45	1.083	490.964	379.105	33.238	0	0	0	0	0	0	0	0.00240168
R2	BICD2N-MTS	siDYNC1H1	Hela_BICD2N-MTS_siDYNC1H1_R1_serie_0002.tif	9.82	DAPI	MitoTracker	176	26720	2822.3	40.724	561.051	1579.77	375.977	1357	16	7.129	1964.04	1.899	574.239	301.33	93.753	19.969	0	0	0	0	0	0	0.00347943
R2	BICD2N-MTS	siDYNC1H1	Hela_BICD2N-MTS_siDYNC1H1_R1_serie_0002.tif	5.502	DAPI	MitoTracker	177	28412	3001.02	42.143	520.942	1130.79	302.969	848	7	6.659	3065.7	0.458	633.85	472.215	112.157	0	0	0	0	0	0	0	0.00183338
R2	BICD2N-MTS	siDYNC1H1	Hela_BICD2N-MTS_siDYNC1H1_R1_serie_0002.tif	4.159	DAPI	MitoTracker	178	14422	1523.32	44.423	630.934	2076.74	504.168	614	5	6.358	5080.57	2.843	695.486	691	70.444	0	0	0	0	0	0	0	0.00273021
R2	BICD2N-MTS	siDYNC1H1	Hela_BICD2N-MTS_siDYNC1H1_R1_serie_0002.tif	4.794	DAPI	MitoTracker	179	23513	2483.56	40.385	558.64	1311.06	335.941	488	10	6.183	2232.95	-3.281	97.668	0	0	0	0	0	0	0	0	0	0.00193029
R2	BICD2N-MTS	siDYNC1H1	Hela_BICD2N-MTS_siDYNC1H1_R1_serie_0002.tif	6.863	DAPI	MitoTracker	180	9566	1010.41	42.39	763.432	2832.29	662.443	473	11	6.134	1930.73	-1.155	181.888	51.978	0	0	0	0	0	0	0	0	0.0067923
R2	BICD2N-MTS	siDYNC1H1	Hela_BICD2N-MTS_siDYNC1H1_R1_serie_0002.tif	7.401	DAPI	MitoTracker	181	15227	1608.35	45.803	661.747	2062.5	480.364	991	8	6.842	2809.86	1.435	811.057	461.57	7.57	0	0	0	0	0	0	0	0.0046016
R2	BICD2N-MTS	siDYNC1H1	Hela_BICD2N-MTS_siDYNC1H1_R1_serie_0002.tif	5.755	DAPI	MitoTracker	182	16420	1734.36	45.733	626.671	1846.19	470.246	895	8	6.72	3319.01	2.783	729.615	287.155	200.779	18.529	0	0	0	0	0	0	0.00331822
R2	BICD2N-MTS	siDYNC1H1	Hela_BICD2N-MTS_siDYNC1H1_R1_serie_0002.tif	5.326	DAPI	MitoTracker	183	9049	955.801	49.686	780.373	1486.77	711.3	397	7	5.963	2616.52	-0.557	474.733	8.942	0	0	0	0	0	0	0	0	0.00557229
R2	BICD2N-MTS	siDYNC1H1	Hela_BICD2N-MTS_siDYNC1H1_R1_serie_0002.tif	8.461	DAPI	MitoTracker	184	16213	1712.5	48.251	595.95	1627.72	428.602	1226	9	7.017	2436.15	1.362	632.753	496.764	114.867	0	0	0	0	0	0	0	0.00494074
R2	BICD2N-MTS	siDYNC1H1	Hela_BICD2N-MTS_siDYNC1H1_R1_serie_0002.tif	8.281	DAPI	MitoTracker	185	13972	1475.79	41.877	612.146	2024.41	456.168	1213	9	7.001	2069	0.14	674.781	369.514	19.949	0	0	0	0	0	0	0	0.00561122
R2	BICD2N-MTS	siDYNC1H1	Hela_BICD2N-MTS_siDYNC1H1_R1_serie_0002.tif	1.491	DAPI	MitoTracker	186	6778	715.926	43.599	552.226	1417.06	348.132	129	1	4.774	3286.79	1.399	263.336	171.422	0	0	0	0	0	0	0	0	0.00208262
R2	BICD2N-MTS	siDYNC1H1	Hela_BICD2N-MTS_siDYNC1H1_R1_serie_0002.tif	6.222	DAPI	MitoTracker	188	9086	959.709	48.405	680.161	2819.89	568.079	711	5	6.493	2724.18	0.412	387.324	549.086	0	0	0	0	0	0	0	0	0.00648322
R2	BICD2N-MTS	siDYNC1H1	Hela_BICD2N-MTS_siDYNC1H1_R1_serie_0002.tif	11.621	DAPI	MitoTracker	189	40292	4255.84	39.079	505.565	1116.89	304.283	837	10	6.646	3000.3	4.396	814.858	153.032	0	0	0	0	0	0	8.186	34.694	0.0027306
R2	BICD2N-MTS	siDYNC1H1	Hela_BICD2N-MTS_siDYNC1H1_R1_serie_0002.tif	10.637	DAPI	MitoTracker	190	15418	1628.53	70.45	648.422	2458.27	645.427	1096	10	6.884	3835.37	12.029	900.209	401.964	16.857	100.95	177.292	174.916	548.203	1824.75	0	0	0.00653167
R2	BICD2N-MTS	siDYNC1H1	Hela_BICD2N-MTS_siDYNC1H1_R1_serie_0002.tif	5.943	DAPI	MitoTracker	191	7808	824.72	42.54	607.729	2010.94	484.843	640	6	6.373	1946.31	-0.252	495.572	133.965	0	0	0	0	0	0	0	0	0.00720608
R2	BICD2N-MTS	siDYNC1H1	Hela_BICD2N-MTS_siDYNC1H1_R1_serie_0002.tif	3.268	DAPI	MitoTracker	192	6818	720.151	51.744	653.972	2070.19	526.438	500	4	6.135	3495.82	0.35	287.022	688.842	69.167	0	0	0	0	0	0	0	0.00453794
R2	BICD2N-MTS	siDYNC1H1	Hela_BICD2N-MTS_siDYNC1H1_R1_serie_0002.tif	6.178	DAPI	MitoTracker	193	16833	1777.99	43.431	615.388	1889.83	460.038	811	7	6.597	3200.68	2.368	622.638	346.73	161.726	0	0	0	0	0	0	0	0.00347472
R2	BICD2N-MTS	siDYNC1H1	Hela_BICD2N-MTS_siDYNC1H1_R1_serie_0002.tif	4.211	DAPI	MitoTracker	194	17700	1869.56	45.254	553.83	1359	320.057	586	3	6.316	3364.75	3.4	355.754	484.242	91.196	0	0	0	0	0	0	0	0.0022524
R2	BICD2N-MTS	siDYNC1H1	Hela_BICD2N-MTS_siDYNC1H1_R1_serie_0002.tif	5.501	DAPI	MitoTracker	195	10759	1136.42	41.06	599.847	1617.76	429.437	722	7	6.493	2493.66	2.663	457.953	322.762	122.694	0	0	0	0	0	0	0	0.00484064
R2	BICD2N-MTS	siDYNC1H1	Hela_BICD2N-MTS_siDYNC1H1_R1_serie_0002.tif	4.245	DAPI	MitoTracker	196	15102	1595.15	40.714	618.175	1644.97	467.101	378	3	5.871	3353.47	-0.912	412.469	2.167	0	0	0	0	0	0	0	0	0.00266119
R2	BICD2N-MTS	siDYNC1H1	Hela_BICD2N-MTS_siDYNC1H1_R1_serie_0002.tif	7.165	DAPI	MitoTracker	197	20642	2180.31	38.176	542.001	1420.34	400.509	982	6	6.827	2834.14	-1.102	922.185	198.047	0	0	0	0	0	0	0	0	0.00328623
R2	BICD2N-MTS	siDYNC1H1	Hela_BICD2N-MTS_siDYNC1H1_R1_serie_0002.tif	5.584	DAPI	MitoTracker	198	8926	942.809	55.048	628.742	2088.75	596.886	589	5	6.293	2933.42	-0.306	931.84	55.167	0	0	0	0	0	0	0	0	0.00592273
R2	BICD2N-MTS	siDYNC1H1	Hela_BICD2N-MTS_siDYNC1H1_R1_serie_0002.tif	4.893	DAPI	MitoTracker	199	13927	1471.04	43.508	689.138	1457.01	610.96	537	7	6.272	3079.11	-1.823	320.646	61.932	0	0	0	0	0	0	0	0	0.00332622
R2	BICD2N-MTS	siDYNC1H1	Hela_BICD2N-MTS_siDYNC1H1_R1_serie_0002.tif	7.109	DAPI	MitoTracker	200	9090	960.131	48.789	698.94	2000.7	533.306	618	6	6.309	3119.69	1.818	487.655	357.046	104.465	0	0	0	0	0	0	0	0.0074042
R2	BICD2N-MTS	siDYNC1H1	Hela_BICD2N-MTS_siDYNC1H1_R1_serie_0002.tif	7.113	DAPI	MitoTracker	202	16277	1719.26	42.437	611.874	1834.31	446.878	1175	8	6.973	2673.4	-2.031	1087.43	77.941	0	0	0	0	0	0	0	0	0.00413725
R2	BICD2N-MTS	siDYNC1H1	Hela_BICD2N-MTS_siDYNC1H1_R1_serie_0002.tif	4.876	DAPI	MitoTracker	203	25142	2655.62	42.438	556.346	1478.24	365.37	742	10	6.588	2705.04	-2.554	215.931	0	0	0	0	0	0	0	0	0	0.0018361
R2	BICD2N-MTS	siDYNC1H1	Hela_BICD2N-MTS_siDYNC1H1_R1_serie_0002.tif	5.127	DAPI	MitoTracker	204	20068	2119.68	40.509	550.459	904.657	484.854	821	8	6.689	3152.78	0.42	1300.94	239.224	0	0	0	0	0	0	0	0	0.00241876
R2	BICD2N-MTS	siDYNC1H1	Hela_BICD2N-MTS_siDYNC1H1_R1_serie_0002.tif	6.268	DAPI	MitoTracker	205	28376	2997.22	40.526	552.29	1346.05	461.182	540	10	6.276	3277.25	-1.031	492.979	10.832	0	0	0	0	0	0	0	0	0.00209127
R2	BICD2N-MTS	siDYNC1H1	Hela_BICD2N-MTS_siDYNC1H1_R1_serie_0002.tif	7.454	DAPI	MitoTracker	206	19085	2015.85	40.6	568.817	1408.03	379.131	1060	11	6.89	2207.43	1.261	512.606	407.241	88.252	0	0	0	0	0	0	0	0.00369769
R2	BICD2N-MTS	siDYNC1H1	Hela_BICD2N-MTS_siDYNC1H1_R1_serie_0002.tif	5.565	DAPI	MitoTracker	207	14468	1528.18	45.21	588.614	1517.75	425.402	953	6	6.773	2996.51	0.915	584.106	408.019	253.342	0	0	0	0	0	0	0	0.00364158
R2	BICD2N-MTS	siDYNC1H1	Hela_BICD2N-MTS_siDYNC1H1_R1_serie_0002.tif	6.25	DAPI	MitoTracker	208	15867	1675.95	42.335	584.339	1479.34	405.99	903	10	6.69	2950.58	0.446	798.781	286.02	107.694	0	0	0	0	0	0	0	0.00372922
R2	BICD2N-MTS	siDYNC1H1	Hela_BICD2N-MTS_siDYNC1H1_R1_serie_0002.tif	3.974	DAPI	MitoTracker	209	32377	3419.82	41.245	503.558	1171.74	296.718	607	3	6.328	4281.33	-1.094	928.463	36.4	0	0	0	0	0	0	0	0	0.00116205
R2	BICD2N-MTS	siDYNC1H1	Hela_BICD2N-MTS_siDYNC1H1_R1_serie_0002.tif	7.593	DAPI	MitoTracker	210	16799	1774.39	48.031	575.518	1604.33	413.285	912	9	6.743	2775.5	2.764	655.181	420.341	78.647	0	0	0	0	0	0	0	0.00427921
R2	BICD2N-MTS	siDYNC1H1	Hela_BICD2N-MTS_siDYNC1H1_R1_serie_0002.tif	9.018	DAPI	MitoTracker	211	18500	1954.06	41.53	572.964	1523.93	388.339	953	9	6.754	1951.76	-0.183	735.939	109.444	0	0	0	0	0	0	0	0	0.004615
R2	BICD2N-MTS	siDYNC1H1	Hela_BICD2N-MTS_siDYNC1H1_R1_serie_0002.tif	5.521	DAPI	MitoTracker	212	34134	3605.4	42.44	543.899	1350.61	328.07	939	6	6.785	3817.04	4.138	453.811	555.65	304.502	56.05	0	0	0	0	0	0	0.00153131
R2	BICD2N-MTS	siDYNC1H1	Hela_BICD2N-MTS_siDYNC1H1_R1_serie_0002.tif	5.494	DAPI	MitoTracker	213	14213	1501.25	44.638	574.873	1420.24	341.86	615	6	6.322	2590.48	-0.626	754.062	43.114	0	0	0	0	0	0	0	0	0.00365962
R2	BICD2N-MTS	siDYNC1H1	Hela_BICD2N-MTS_siDYNC1H1_R1_serie_0002.tif	2.611	DAPI	MitoTracker	214	15701	1658.42	38.621	529.121	1291.95	356.413	208	2	5.272	3671.28	-0.15	326.671	161.996	0	0	0	0	0	0	0	0	0.00157439
R2	BICD2N-MTS	siDYNC1H1	Hela_BICD2N-MTS_siDYNC1H1_R1_serie_0002.tif	4.632	DAPI	MitoTracker	215	31140	3289.16	46.237	539.643	1368.51	310.578	740	4	6.511	3930.46	-1.884	920.402	257.559	0.8	0	0	0	0	0	0	0	0.00140826
R2	BICD2N-MTS	siDYNC1H1	Hela_BICD2N-MTS_siDYNC1H1_R1_serie_0002.tif	1.019	DAPI	MitoTracker	216	12312	1300.45	39.856	544.193	1468.95	401.338	70	1	4.174	3167.34	4.882	0	75.647	54.467	0	0	0	0	0	0	0	0.000783572
R2	BICD2N-MTS	siDYNC1H1	Hela_BICD2N-MTS_siDYNC1H1_R1_serie_0002.tif	6.472	DAPI	MitoTracker	217	29299	3094.71	37.032	484.468	1028.55	311.056	1091	7	6.945	2436.52	-2.549	730.62	0	0	0	0	0	0	0	0	0	0.00209131
R2	BICD2N-MTS	siDYNC1H1	Hela_BICD2N-MTS_siDYNC1H1_R1_serie_0002.tif	5.342	DAPI	MitoTracker	218	19340	2042.79	48.834	561.631	1349.34	373.017	691	5	6.462	3455.74	2.508	566.727	403.466	126.758	0	0	0	0	0	0	0	0.00261505
R2	BICD2N-MTS	siDYNC1H1	Hela_BICD2N-MTS_siDYNC1H1_R1_serie_0002.tif	7.662	DAPI	MitoTracker	219	18059	1907.48	43.448	577.068	1446.54	401.504	1156	10	6.936	2266.98	0.258	901.935	416.992	59.73	0	0	0	0	0	0	0	0.00401681
R2	BICD2N-MTS	siDYNC1H1	Hela_BICD2N-MTS_siDYNC1H1_R1_serie_0002.tif	4.444	DAPI	MitoTracker	220	23390	2470.57	46.139	525.479	1137.09	315.857	649	4	6.413	3898.09	1.085	954.118	392.176	15.194	0	0	0	0	0	0	0	0.00179878
R2	BICD2N-MTS	siDYNC1H1	Hela_BICD2N-MTS_siDYNC1H1_R1_serie_0002.tif	8.836	DAPI	MitoTracker	221	8005	845.528	51.037	665.46	2268.19	614.784	1092	9	6.919	2220.33	2.409	757.042	437.933	159.518	0	0	0	0	0	0	0	0.0104503
R2	BICD2N-MTS	siDYNC1H1	Hela_BICD2N-MTS_siDYNC1H1_R1_serie_0002.tif	4.184	DAPI	MitoTracker	222	19325	2041.2	44.007	538.228	1275.87	340.261	527	5	6.204	3320.2	0.883	774.775	129.634	14.666	0	0	0	0	0	0	0	0.00204977
R2	BICD2N-MTS	siDYNC1H1	Hela_BICD2N-MTS_siDYNC1H1_R1_serie_0002.tif	7.792	DAPI	MitoTracker	223	22583	2385.33	45.386	546.449	1139.23	318.459	828	7	6.542	2930.1	0.214	590.841	455.427	83.371	0	0	0	0	0	0	0	0.00326664
R2	BICD2N-MTS	siDYNC1H1	Hela_BICD2N-MTS_siDYNC1H1_R1_serie_0002.tif	5.823	DAPI	MitoTracker	224	6860	724.588	50.711	724.503	2255.68	599.698	817	8	6.636	2349.11	-0.85	846.973	75.49	0	0	0	0	0	0	0	0	0.00803629
R2	BICD2N-MTS	siDYNC1H1	Hela_BICD2N-MTS_siDYNC1H1_R1_serie_0002.tif	9.961	DAPI	MitoTracker	225	15858	1675	42.896	621.628	1929.99	529.284	1536	15	7.207	2356.31	-0.782	857.767	747.153	76.054	0	0	0	0	0	0	0	0.00594686
R2	BICD2N-MTS	siDYNC1H1	Hela_BICD2N-MTS_siDYNC1H1_R1_serie_0002.tif	8.138	DAPI	MitoTracker	226	37009	3909.08	41.073	513.443	1207.42	295.262	1052	17	6.889	2157.9	0.158	578.4	223.46	22.84	0	0	0	0	0	0	0	0.00208182
R2	BICD2N-MTS	siDYNC1H1	Hela_BICD2N-MTS_siDYNC1H1_R1_serie_0002.tif	4.369	DAPI	MitoTracker	227	20761	2192.88	40.298	484.318	1291.73	343.734	500	5	6.174	3722.42	3.588	342.023	368.572	59.021	0	0	0	0	0	0	0	0.00199236
R2	BICD2N-MTS	siDYNC1H1	Hela_BICD2N-MTS_siDYNC1H1_R1_serie_0002.tif	4.361	DAPI	MitoTracker	228	14813	1564.62	46.525	559.964	1301.51	357.977	511	4	6.166	2709.42	0.26	637.911	188.084	0	0	0	0	0	0	0	0	0.00278725
R2	BICD2N-MTS	siDYNC1H1	Hela_BICD2N-MTS_siDYNC1H1_R1_serie_0002.tif	8.823	DAPI	MitoTracker	229	22212	2346.14	40.435	565.095	1411.02	396.258	1354	12	7.106	2531.35	-0.477	1034.13	342.345	1.94	0	0	0	0	0	0	0	0.00376064
R2	BICD2N-MTS	siDYNC1H1	Hela_BICD2N-MTS_siDYNC1H1_R1_serie_0002.tif	2.617	DAPI	MitoTracker	230	19643	2074.79	40.128	626.749	1637.53	451.535	218	2	5.346	3367.09	-1.994	28.723	0	0	0	0	0	0	0	0	0	0.00126133
R2	BICD2N-MTS	siDYNC1H1	Hela_BICD2N-MTS_siDYNC1H1_R1_serie_0002.tif	5.309	DAPI	MitoTracker	231	14019	1480.76	39.639	595.563	1875.06	409.804	665	5	6.414	2776.77	0.577	542.94	185.778	0	0	0	0	0	0	0	0	0.00358533
R2	BICD2N-MTS	siDYNC1H1	Hela_BICD2N-MTS_siDYNC1H1_R1_serie_0002.tif	7.611	DAPI	MitoTracker	232	18331	1936.21	40.946	594.89	1503.49	405.122	1147	8	6.946	2462.53	-1.109	1091.03	210.602	0	0	0	0	0	0	0	0	0.00393087
R2	BICD2N-MTS	siDYNC1H1	Hela_BICD2N-MTS_siDYNC1H1_R1_serie_0002.tif	7.776	DAPI	MitoTracker	233	20635	2179.57	41.077	573.307	1511.58	433.96	1067	11	6.863	2860.49	-0.015	471.408	462.983	201.75	1.272	0	0	0	0	0	0	0.00356767
R2	BICD2N-MTS	siDYNC1H1	Hela_BICD2N-MTS_siDYNC1H1_R1_serie_0002.tif	5.988	DAPI	MitoTracker	234	36159	3819.3	38.557	463.648	867.648	265.062	793	6	6.636	2593.18	-0.163	968.208	41.545	0	0	0	0	0	0	0	0	0.00156783
R2	BICD2N-MTS	siDYNC1H1	Hela_BICD2N-MTS_siDYNC1H1_R1_serie_0002.tif	5.75	DAPI	MitoTracker	235	10641	1123.96	43.604	650.811	2481.64	517.894	677	8	6.472	1856.53	2.944	358.478	148.012	92.444	0	0	0	0	0	0	0	0.00511586
R2	BICD2N-MTS	siDYNC1H1	Hela_BICD2N-MTS_siDYNC1H1_R1_serie_0002.tif	6.871	DAPI	MitoTracker	236	12766	1348.41	47.434	569.682	1264.1	443.603	734	6	6.527	2723.44	1.237	858.262	193.321	0	0	0	0	0	0	0	0	0.00509563
R2	BICD2N-MTS	siDYNC1H1	Hela_BICD2N-MTS_siDYNC1H1_R1_serie_0002.tif	4.236	DAPI	MitoTracker	237	22285	2353.85	39.597	486.941	1053.05	310.268	512	6	6.207	2973.41	-0.945	622.714	82.855	0	0	0	0	0	0	0	0	0.0017996
R2	BICD2N-MTS	siDYNC1H1	Hela_BICD2N-MTS_siDYNC1H1_R1_serie_0002.tif	4.82	DAPI	MitoTracker	238	7251	765.887	51.969	760.412	2721.12	629.676	691	8	6.481	2432.28	-1.523	647.153	22.019	0	0	0	0	0	0	0	0	0.00629336
R2	BICD2N-MTS	siDYNC1H1	Hela_BICD2N-MTS_siDYNC1H1_R1_serie_0002.tif	5.891	DAPI	MitoTracker	239	30831	3256.53	38.946	469.758	994.75	284.147	898	5	6.7	2721.06	-1.23	559.989	415.664	14.777	0	0	0	0	0	0	0	0.00180898
R2	BICD2N-MTS	siDYNC1H1	Hela_BICD2N-MTS_siDYNC1H1_R1_serie_0002.tif	5.225	DAPI	MitoTracker	241	16990	1794.57	42.693	555.994	1418.07	380.497	814	9	6.643	2831.34	2.942	430.832	446.668	279.841	15.112	0	0	0	0	0	0	0.00291156
R2	BICD2N-MTS	siDYNC1H1	Hela_BICD2N-MTS_siDYNC1H1_R1_serie_0002.tif	7.491	DAPI	MitoTracker	242	10592	1118.78	48.475	648.031	2430.51	429.162	577	5	6.311	1868.35	0.878	434.689	105.675	1.504	0	0	0	0	0	0	0	0.00669569
R2	BICD2N-MTS	siDYNC1H1	Hela_BICD2N-MTS_siDYNC1H1_R1_serie_0002.tif	5.226	DAPI	MitoTracker	243	48569	5130.1	40.612	501.956	1061.1	263.532	893	5	6.666	3790.77	-1.208	532.149	634.656	99.176	0	0	0	0	0	0	0	0.00101869
R2	BICD2N-MTS	siDYNC1H1	Hela_BICD2N-MTS_siDYNC1H1_R1_serie_0002.tif	4.2	DAPI	MitoTracker	244	9148	966.258	48.101	632.215	2270.34	458.593	270	5	5.564	2734.16	2.985	89	215.685	85.888	0	0	0	0	0	0	0	0.00434667
R2	BICD2N-MTS	siDYNC1H1	Hela_BICD2N-MTS_siDYNC1H1_R1_serie_0002.tif	6.307	DAPI	MitoTracker	245	11365	1200.43	41.639	600.572	1828.53	400.001	861	7	6.68	2017.46	0.057	698.778	175.452	6.001	0	0	0	0	0	0	0	0.00525396
R2	BICD2N-MTS	siDYNC1H1	Hela_BICD2N-MTS_siDYNC1H1_R1_serie_0002.tif	9.988	DAPI	MitoTracker	246	37991	4012.8	41.313	519.348	1157.56	336.584	1739	16	7.337	2728.19	1.857	954.232	665.886	239.485	20.163	0	0	0	0	0	0	0.00248904
R2	BICD2N-MTS	siDYNC1H1	Hela_BICD2N-MTS_siDYNC1H1_R1_serie_0002.tif	4.618	DAPI	MitoTracker	247	30424	3213.53	46.284	490.975	1016.75	290.035	687	4	6.458	4068.01	2.107	636.095	620.79	71.046	0	0	0	0	0	0	0	0.00143705
R2	BICD2N-MTS	siDYNC1H1	Hela_BICD2N-MTS_siDYNC1H1_R1_serie_0002.tif	3.437	DAPI	MitoTracker	249	8822	931.824	39.967	568.06	1430.11	353.546	413	2	5.985	2106.17	-1.192	352.814	48.243	0	0	0	0	0	0	0	0	0.00368846
R2	BICD2N-MTS	siDYNC1H1	Hela_BICD2N-MTS_siDYNC1H1_R1_serie_0002.tif	4.23	DAPI	MitoTracker	250	4190	442.569	51.357	607.23	2503.16	663.571	148	4	4.979	1991.98	-0.469	194.301	33.431	0	0	0	0	0	0	0	0	0.00955783
R2	BICD2N-MTS	siDYNC1H1	Hela_BICD2N-MTS_siDYNC1H1_R1_serie_0002.tif	3.48	DAPI	MitoTracker	251	12605	1331.4	37.406	514.707	1164.25	333.869	341	2	5.805	2340.08	-0.986	389.882	15.276	0	0	0	0	0	0	0	0	0.00261378
R2	BICD2N-MTS	siDYNC1H1	Hela_BICD2N-MTS_siDYNC1H1_R1_serie_0002.tif	5.604	DAPI	MitoTracker	252	8005	845.528	42.046	617.025	1968.08	507.785	730	5	6.547	2214.02	1.164	447.507	255.135	94.596	0	0	0	0	0	0	0	0.00662781
R2	BICD2N-MTS	siDYNC1H1	Hela_BICD2N-MTS_siDYNC1H1_R1_serie_0002.tif	3.111	DAPI	MitoTracker	253	2332	246.318	70.285	819.15	4115.2	1062.25	183	2	5.199	2014.72	-1.597	212.508	0	0	0	0	0	0	0	0	0	0.01263
R2	BICD2N-MTS	siDYNC1H1	Hela_BICD2N-MTS_siDYNC1H1_R1_serie_0002.tif	7.269	DAPI	MitoTracker	254	8217	867.921	46.503	586.712	2420.2	399.443	650	8	6.394	1551.23	1.653	264.055	193.116	113.495	0	0	0	0	0	0	0	0.00837519
R2	BICD2N-MTS	siDYNC1H1	Hela_BICD2N-MTS_siDYNC1H1_R1_serie_0002.tif	9.054	DAPI	MitoTracker	255	30835	3256.95	41.46	508.905	1225.95	319.61	1636	13	7.273	2193.67	1.175	988.484	302.751	169.927	4.958	0	0	0	0	0	0	0.0027799
R2	BICD2N-MTS	siDYNC1H1	Hela_BICD2N-MTS_siDYNC1H1_R1_serie_0002.tif	3.48	DAPI	MitoTracker	256	6586	695.646	48.619	615.711	1880.81	412.433	344	2	5.76	2328.36	0.614	267.474	191.865	0	0	0	0	0	0	0	0	0.00500254
R2	BICD2N-MTS	siDYNC1H1	Hela_BICD2N-MTS_siDYNC1H1_R1_serie_0002.tif	5.079	DAPI	MitoTracker	257	26845	2835.5	35.945	442.271	975.575	306.359	536	4	6.268	2575.88	-1.822	586.482	0	0	0	0	0	0	0	0	0	0.00179122
R2	BICD2N-MTS	siDYNC1H1	Hela_BICD2N-MTS_siDYNC1H1_R1_serie_0002.tif	7.373	DAPI	MitoTracker	258	16159	1706.79	36.239	533.63	1517.95	394.311	1143	7	6.955	2032.69	-0.553	766.115	144.913	0	0	0	0	0	0	0	0	0.00431979
R2	BICD2N-MTS	siDYNC1H1	Hela_BICD2N-MTS_siDYNC1H1_R1_serie_0002.tif	5.29	DAPI	MitoTracker	259	22625	2389.77	41.062	522.273	1146.95	299.391	789	8	6.599	2619.81	1.107	600.906	304.672	105.705	0	0	0	0	0	0	0	0.00221361
R2	BICD2N-MTS	siDYNC1H1	Hela_BICD2N-MTS_siDYNC1H1_R1_serie_0002.tif	12.028	DAPI	MitoTracker	260	6520	688.675	39.351	612.882	2173.57	487.775	688	6	6.489	1526.6	2.853	126.97	313.2	359.935	0	0	0	0	0	0	0	0.0174654
R2	BICD2N-MTS	siDYNC1H1	Hela_BICD2N-MTS_siDYNC1H1_R1_serie_0002.tif	7.932	DAPI	MitoTracker	261	12830	1355.17	41.673	569.332	1700.17	410.17	952	7	6.785	2111.26	1.91	441.352	247.564	85.302	0	0	0	0	0	0	0	0.00585314
R2	BICD2N-MTS	siDYNC1H1	Hela_BICD2N-MTS_siDYNC1H1_R1_serie_0002.tif	9.915	DAPI	MitoTracker	262	6055	639.559	40.403	621.74	1865.29	413.204	522	6	6.212	1331.24	4.961	159.86	234.338	43.914	0	190.4	1312	0	0	0	0	0.0155029
R2	BICD2N-MTS	siDYNC1H1	Hela_BICD2N-MTS_siDYNC1H1_R1_serie_0002.tif	7.06	DAPI	MitoTracker	263	10179	1075.16	36.791	589.791	1091.19	430.894	408	6	5.985	1561.31	0.334	354.383	48.687	0	0	0	0	0	0	0	0	0.00656648
R2	BICD2N-MTS	siDYNC1H1	Hela_BICD2N-MTS_siDYNC1H1_R1_serie_0002.tif	3.367	DAPI	MitoTracker	264	6276	662.903	47.258	621.583	1812.2	375.178	381	3	5.879	2011.44	0.573	333.713	109.033	0	0	0	0	0	0	0	0	0.00507917
R2	BICD2N-MTS	siDYNC1H1	Hela_BICD2N-MTS_siDYNC1H1_R1_serie_0002.tif	9.826	DAPI	MitoTracker	265	12182	1286.72	40.284	587.061	1817.2	408.607	720	10	6.496	1728.42	0.835	333.9	238.665	67.609	0	0	0	0	0	0	0	0.00763645
R2	BICD2N-MTS	siDYNC1H1	Hela_BICD2N-MTS_siDYNC1H1_R1_serie_0002.tif	4.917	DAPI	MitoTracker	266	30220	3191.99	42.493	504.833	1052.49	295.034	696	7	6.451	3390.38	0.991	751.779	429.107	5.285	0	0	0	0	0	0	0	0.00154042
R2	BICD2N-MTS	siDYNC1H1	Hela_BICD2N-MTS_siDYNC1H1_R1_serie_0002.tif	6.198	DAPI	MitoTracker	267	21891	2312.24	40.138	429.722	908.452	263.169	948	5	6.732	2020.79	3.062	628.977	303.38	83.152	0	0	0	0	0	0	0	0.00268052
R2	BICD2N-MTS	siDYNC1H1	Hela_BICD2N-MTS_siDYNC1H1_R1_serie_0002.tif	4.169	DAPI	MitoTracker	268	3596	379.828	38.352	695.954	3153.21	624.468	193	3	5.257	1400.45	1.435	139.567	62.36	0	0	0	0	0	0	0	0	0.010976
R2	BICD2N-MTS	siDYNC1H1	Hela_BICD2N-MTS_siDYNC1H1_R1_serie_0002.tif	2.494	DAPI	MitoTracker	269	7170	757.331	36.969	857.598	1753.87	933.253	71	3	4.26	1835.99	-1.849	68.505	0	0	0	0	0	0	0	0	0	0.00329314
R2	BICD2N-MTS	siDYNC1H1	Hela_BICD2N-MTS_siDYNC1H1_R1_serie_0002.tif	5.717	DAPI	MitoTracker	270	17039	1799.74	40.173	510.933	1099.81	335.656	824	7	6.626	2332.62	3.334	311.61	245.926	245.999	8.068	0	0	0	0	0	0	0.00317656
R2	BICD2N-MTS	siDYNC1H1	Hela_BICD2N-MTS_siDYNC1H1_R1_serie_0002.tif	3.755	DAPI	MitoTracker	271	11403	1204.44	49.601	575.216	1830.35	429.292	531	4	6.211	3536.91	2.03	425.223	346.618	76.086	0	0	0	0	0	0	0	0.00311763
R2	BICD2N-MTS	siDYNC1H1	Hela_BICD2N-MTS_siDYNC1H1_R1_serie_0002.tif	5.654	DAPI	MitoTracker	272	9642	1018.44	43.465	550.614	2045.92	375.53	217	3	5.332	1496.42	1.258	111.916	52.462	0	0	0	0	0	0	0	0	0.00555165
R2	BICD2N-MTS	siDYNC1H1	Hela_BICD2N-MTS_siDYNC1H1_R1_serie_0002.tif	7.765	DAPI	MitoTracker	273	19079	2015.22	36.182	414.551	917.249	261.354	813	7	6.633	1608.88	1.197	430.455	228.76	0	0	0	0	0	0	0	0	0.00385318
R2	BICD2N-MTS	siDYNC1H1	Hela_BICD2N-MTS_siDYNC1H1_R1_serie_0002.tif	7.428	DAPI	MitoTracker	274	13100	1383.69	45.489	583.259	1350.47	428.914	934	6	6.795	1809.98	0.249	778.417	138.179	0	0	0	0	0	0	0	0	0.00536826
R2	BICD2N-MTS	siDYNC1H1	Hela_BICD2N-MTS_siDYNC1H1_R1_serie_0002.tif	5.182	DAPI	MitoTracker	275	27600	2915.25	36.784	438.152	887.025	246.867	484	4	6.141	2415.62	-1.331	486.985	0	0	0	0	0	0	0	0	0	0.00177755
R2	BICD2N-MTS	siDYNC1H1	Hela_BICD2N-MTS_siDYNC1H1_R1_serie_0002.tif	7.421	DAPI	MitoTracker	276	21876	2310.65	42.572	510.929	1406.72	353.5	959	8	6.746	2535.38	0.762	854.461	211.924	8.88	0	0	0	0	0	0	0	0.00321165
R2	BICD2N-MTS	siDYNC1H1	Hela_BICD2N-MTS_siDYNC1H1_R1_serie_0002.tif	2.959	DAPI	MitoTracker	277	12651	1336.26	38.644	445.3	1119.52	257.92	413	3	5.944	2196.8	-1.847	403.944	7.584	0	0	0	0	0	0	0	0	0.00221439
R2	BICD2N-MTS	siDYNC1H1	Hela_BICD2N-MTS_siDYNC1H1_R1_serie_0002.tif	8.341	DAPI	MitoTracker	278	11871	1253.87	38.36	537.073	1814.85	476.084	602	8	6.339	1552.91	2.514	193.936	183.522	105.851	0	0	0	0	0	0	0	0.00665218
R2	BICD2N-MTS	siDYNC1H1	Hela_BICD2N-MTS_siDYNC1H1_R1_serie_0002.tif	6.018	DAPI	MitoTracker	279	40838	4313.51	36.341	443.606	878.354	254.215	1046	8	6.873	2667.39	0.941	437.022	427.969	235.368	0.745	0	0	0	0	0	0	0.00139515
R2	BICD2N-MTS	siDYNC1H1	Hela_BICD2N-MTS_siDYNC1H1_R1_serie_0002.tif	13.683	DAPI	MitoTracker	280	12204	1289.05	40.631	538.808	1555.68	399.051	881	11	6.671	1791.11	4.937	264.828	240.703	65.677	13.76	13.342	821.456	26517.3	0	0	0	0.0106148
R2	BICD2N-MTS	siDYNC1H1	Hela_BICD2N-MTS_siDYNC1H1_R1_serie_0002.tif	7.008	DAPI	MitoTracker	281	10270	1084.77	47.418	584.969	1876.85	488.243	645	6	6.383	3021.77	3.22	904.589	76.162	0	0	0	11.766	116.406	0	0	0	0.00646036
R2	BICD2N-MTS	siDYNC1H1	Hela_BICD2N-MTS_siDYNC1H1_R1_serie_0002.tif	9.287	DAPI	MitoTracker	282	14474	1528.82	50.822	553.146	1696.22	371.527	1029	11	6.814	1821.9	2.245	602.086	190.254	174.286	0	0	0	0	0	0	0	0.00607464
R2	BICD2N-MTS	siDYNC1H1	Hela_BICD2N-MTS_siDYNC1H1_R1_serie_0002.tif	8.227	DAPI	MitoTracker	283	20372	2151.79	41.183	498.784	1137.8	283.482	1099	9	6.948	1460.19	3.529	782.572	114.112	0	0	0	0	0	0	0	18.634	0.00382332
R2	BICD2N-MTS	siDYNC1H1	Hela_BICD2N-MTS_siDYNC1H1_R1_serie_0002.tif	12.456	DAPI	MitoTracker	284	19759	2087.04	38.592	433.341	1205.67	312.037	890	9	6.748	1822.26	9.437	374.164	114.395	0	0	6.808	49.056	128.305	96.686	367.2	0	0.00596825
R2	BICD2N-MTS	siDYNC1H1	Hela_BICD2N-MTS_siDYNC1H1_R1_serie_0002.tif	12.046	DAPI	MitoTracker	285	14508	1532.41	37.217	523.586	1288.42	392.916	1384	9	7.138	1725.46	6.02	556.663	264.341	22.189	124.046	340.463	89.283	74.225	0	0	0	0.00786083
R2	BICD2N-MTS	siDYNC1H1	Hela_BICD2N-MTS_siDYNC1H1_R1_serie_0002.tif	7.111	DAPI	MitoTracker	286	35148	3712.51	36.704	401.485	909.609	248.088	821	7	6.601	2436.59	0.384	966.033	117.444	0	0	0	0	0	0	0	0	0.00191542
R2	BICD2N-MTS	siDYNC1H1	Hela_BICD2N-MTS_siDYNC1H1_R1_serie_0003.tif	8.511	DAPI	MitoTracker	10	21010	2219.18	41.947	521.361	1465.89	392.301	988	5	6.832	3227.22	4.901	844.767	321.242	16.138	0	8.063	109.689	166.183	0	0	0	0.0038352
R2	BICD2N-MTS	siDYNC1H1	Hela_BICD2N-MTS_siDYNC1H1_R1_serie_0003.tif	5.5	DAPI	MitoTracker	11	21158	2234.81	39.587	536.393	1211.1	384.602	845	7	6.604	3283.77	-0.958	1012.4	283.109	0	0	0	0	0	0	0	0	0.00246105
R2	BICD2N-MTS	siDYNC1H1	Hela_BICD2N-MTS_siDYNC1H1_R1_serie_0003.tif	8.241	DAPI	MitoTracker	12	44036	4651.3	37.252	449.707	877.355	256.737	1127	8	6.921	2542.28	1.045	827.833	423.941	54.667	0	0	0	0	0	0	0	0.00177176
R2	BICD2N-MTS	siDYNC1H1	Hela_BICD2N-MTS_siDYNC1H1_R1_serie_0003.tif	3.89	DAPI	MitoTracker	13	20639	2179.99	45.858	576.341	1685.86	424.23	544	3	6.236	6155.55	-0.026	1186.06	298.988	0	0	0	0	0	0	0	0	0.00178441
R2	BICD2N-MTS	siDYNC1H1	Hela_BICD2N-MTS_siDYNC1H1_R1_serie_0003.tif	9.265	DAPI	MitoTracker	14	16703	1764.25	37.9	564.152	1680.06	425.902	1552	11	7.277	1759.09	2.807	1076.5	206.013	20.332	7.256	0	0	0	0	0	0	0.00525151
R2	BICD2N-MTS	siDYNC1H1	Hela_BICD2N-MTS_siDYNC1H1_R1_serie_0003.tif	4.987	DAPI	MitoTracker	15	19650	2075.53	46.657	524.007	1273.12	369.953	716	5	6.504	3240.95	-1.65	747.308	9.345	0	0	0	0	0	0	0	0	0.00240276
R2	BICD2N-MTS	siDYNC1H1	Hela_BICD2N-MTS_siDYNC1H1_R1_serie_0003.tif	11.601	DAPI	MitoTracker	16	24151	2550.95	45.293	513.663	1203.85	337.152	814	7	6.575	2593.09	5.13	760.964	294.128	0	0	0	0	0	0	0	0	0.00454772
R2	BICD2N-MTS	siDYNC1H1	Hela_BICD2N-MTS_siDYNC1H1_R1_serie_0003.tif	8.032	DAPI	MitoTracker	17	32210	3402.18	43.687	507.996	1065.89	290.24	545	4	6.184	4194.43	8.324	1132.21	78.092	0	0	0	0	0	0	0	0	0.00236084
R2	BICD2N-MTS	siDYNC1H1	Hela_BICD2N-MTS_siDYNC1H1_R1_serie_0003.tif	6.403	DAPI	MitoTracker	18	22863	2414.9	38.154	489.612	1386.13	336.877	763	3	6.527	3426.14	1.182	886.756	293.143	3.801	0	0	0	0	0	0	0	0.00265145
R2	BICD2N-MTS	siDYNC1H1	Hela_BICD2N-MTS_siDYNC1H1_R1_serie_0003.tif	7.588	DAPI	MitoTracker	19	26344	2782.59	46.798	538.005	1467.76	367.392	989	6	6.82	3094.97	1.625	942.526	367.643	38.468	0	0	0	0	0	0	0	0.00272696
R2	BICD2N-MTS	siDYNC1H1	Hela_BICD2N-MTS_siDYNC1H1_R1_serie_0003.tif	3.076	DAPI	MitoTracker	20	11688	1234.55	46.929	586.766	1609.62	434.529	423	3	5.901	4450.1	-0.638	813.076	249.271	0	0	0	0	0	0	0	0	0.00249161
R2	BICD2N-MTS	siDYNC1H1	Hela_BICD2N-MTS_siDYNC1H1_R1_serie_0003.tif	4.937	DAPI	MitoTracker	21	14861	1569.69	48.988	584.877	1441.5	398.674	686	5	6.418	3479.31	0.054	843.774	327.595	0	0	0	0	0	0	0	0	0.0031452
R2	BICD2N-MTS	siDYNC1H1	Hela_BICD2N-MTS_siDYNC1H1_R1_serie_0003.tif	4.883	DAPI	MitoTracker	22	38792	4097.4	43.157	522.981	1246.58	299.909	641	6	6.448	2995.68	-3.524	151.745	0	0	0	0	0	0	0	0	0	0.00119173
R2	BICD2N-MTS	siDYNC1H1	Hela_BICD2N-MTS_siDYNC1H1_R1_serie_0003.tif	6.803	DAPI	MitoTracker	23	17937	1894.6	42.771	531.041	1369.2	390.839	828	5	6.615	3085.76	2.542	560.225	403.265	128.759	0	0	0	0	0	0	0	0.00359074
R2	BICD2N-MTS	siDYNC1H1	Hela_BICD2N-MTS_siDYNC1H1_R1_serie_0003.tif	7.231	DAPI	MitoTracker	24	32283	3409.89	41.447	527.54	1303.69	357.163	924	7	6.721	3726.1	-0.834	835.814	311.853	122.872	0	0	0	0	0	0	0	0.0021206
R2	BICD2N-MTS	siDYNC1H1	Hela_BICD2N-MTS_siDYNC1H1_R1_serie_0003.tif	4.697	DAPI	MitoTracker	25	18885	1994.73	45.281	549.59	1555.59	388.92	629	7	6.368	3888.91	2.288	506.955	525.196	51.592	0	0	0	0	0	0	0	0.00235471
R2	BICD2N-MTS	siDYNC1H1	Hela_BICD2N-MTS_siDYNC1H1_R1_serie_0003.tif	8.92	DAPI	MitoTracker	26	19185	2026.42	40.81	570.8	1392.32	383.428	1056	10	6.86	2279.63	1.178	666.246	369.829	9.185	0	0	0	0	0	0	0	0.00440186
R2	BICD2N-MTS	siDYNC1H1	Hela_BICD2N-MTS_siDYNC1H1_R1_serie_0003.tif	6.948	DAPI	MitoTracker	27	15971	1686.94	40.381	533.431	1654.23	418.362	910	7	6.741	2532.2	0.284	768.116	200.442	0	0	0	0	0	0	0	0	0.00411871
R2	BICD2N-MTS	siDYNC1H1	Hela_BICD2N-MTS_siDYNC1H1_R1_serie_0003.tif	3.626	DAPI	MitoTracker	28	7609	803.701	38.476	810.287	1491.58	922.901	299	4	5.693	2838.33	-1.423	219.414	96.678	0	0	0	0	0	0	0	0	0.00451163
R2	BICD2N-MTS	siDYNC1H1	Hela_BICD2N-MTS_siDYNC1H1_R1_serie_0003.tif	6.447	DAPI	MitoTracker	29	10531	1112.34	39.473	575.066	1715.33	471.502	806	10	6.543	2228.99	-0.514	533.968	258.318	17.751	0	0	0	0	0	0	0	0.00579591
R2	BICD2N-MTS	siDYNC1H1	Hela_BICD2N-MTS_siDYNC1H1_R1_serie_0003.tif	4.679	DAPI	MitoTracker	30	25129	2654.25	39.259	540.781	1517.98	390.861	611	7	6.367	4018.33	-2.606	362.652	0	0	0	0	0	0	0	0	0	0.00176283
R2	BICD2N-MTS	siDYNC1H1	Hela_BICD2N-MTS_siDYNC1H1_R1_serie_0003.tif	7.452	DAPI	MitoTracker	31	25567	2700.51	43.459	532.153	1461.24	372.646	1043	7	6.868	3379.23	2.4	875.105	495.118	88.617	0	0	0	0	0	0	0	0.00275947
R2	BICD2N-MTS	siDYNC1H1	Hela_BICD2N-MTS_siDYNC1H1_R1_serie_0003.tif	7.716	DAPI	MitoTracker	32	23316	2462.75	44.672	553.398	1422.14	347.626	1195	11	6.985	2382.61	0.252	1252.39	174.129	0	0	0	0	0	0	0	0	0.00313308
R2	BICD2N-MTS	siDYNC1H1	Hela_BICD2N-MTS_siDYNC1H1_R1_serie_0003.tif	4.715	DAPI	MitoTracker	33	7684	811.623	43.819	613.417	2306.41	597.094	694	5	6.459	2653.04	-0.824	636.057	381.296	67.549	0	0	0	0	0	0	0	0.00580935
R2	BICD2N-MTS	siDYNC1H1	Hela_BICD2N-MTS_siDYNC1H1_R1_serie_0003.tif	5.214	DAPI	MitoTracker	34	39376	4159.09	40.198	460.327	889.425	243.914	802	5	6.608	2813.65	1.123	1096.4	201.831	0	0	0	0	0	0	0	0	0.00125364
R2	BICD2N-MTS	siDYNC1H1	Hela_BICD2N-MTS_siDYNC1H1_R1_serie_0003.tif	3.66	DAPI	MitoTracker	35	6588	695.858	37.766	698.912	4032.96	451.803	187	5	5.198	1255.83	-1.666	41.847	11.232	0	0	0	0	0	0	0	0	0.00525969
R2	BICD2N-MTS	siDYNC1H1	Hela_BICD2N-MTS_siDYNC1H1_R1_serie_0003.tif	8.116	DAPI	MitoTracker	36	19908	2102.78	39.395	575.288	1859.83	394.168	1262	12	7.06	1972.66	-1.152	677.24	91.85	0	0	0	0	0	0	0	0	0.00385965
R2	BICD2N-MTS	siDYNC1H1	Hela_BICD2N-MTS_siDYNC1H1_R1_serie_0003.tif	2.789	DAPI	MitoTracker	37	11212	1184.27	46.673	621.892	2127.01	484.498	193	4	5.178	2957.07	0.085	272.985	0.872	0	0	0	0	0	0	0	0	0.00235504
R2	BICD2N-MTS	siDYNC1H1	Hela_BICD2N-MTS_siDYNC1H1_R1_serie_0003.tif	3.635	DAPI	MitoTracker	38	13419	1417.38	48.884	519.318	1568.18	389.931	548	2	6.23	4324.65	0.958	875.1	327.567	0	0	0	0	0	0	0	0	0.00256459
R2	BICD2N-MTS	siDYNC1H1	Hela_BICD2N-MTS_siDYNC1H1_R1_serie_0003.tif	6.192	DAPI	MitoTracker	39	15276	1613.53	46.464	550.484	1423.5	386.769	745	6	6.546	2846.52	4.199	489.096	354.074	40.548	71.735	0	0	0	0	0	0	0.00383755
R2	BICD2N-MTS	siDYNC1H1	Hela_BICD2N-MTS_siDYNC1H1_R1_serie_0003.tif	5.833	DAPI	MitoTracker	40	27127	2865.29	44.811	524.163	1132.77	333.396	902	5	6.68	3647.17	0.606	1063.1	591.041	25.499	0	0	0	0	0	0	0	0.00203575
R2	BICD2N-MTS	siDYNC1H1	Hela_BICD2N-MTS_siDYNC1H1_R1_serie_0003.tif	6.948	DAPI	MitoTracker	41	12139	1282.18	45.652	605.038	1529.68	581.38	618	10	6.323	2866.51	-0.514	629.529	385.892	14.582	0	0	0	0	0	0	0	0.00541889
R2	BICD2N-MTS	siDYNC1H1	Hela_BICD2N-MTS_siDYNC1H1_R1_serie_0003.tif	4.475	DAPI	MitoTracker	42	8475	895.172	43.314	587.956	1940.55	530.765	674	4	6.402	3200.31	-0.705	814.179	364.977	0	0	0	0	0	0	0	0	0.00499904
R2	BICD2N-MTS	siDYNC1H1	Hela_BICD2N-MTS_siDYNC1H1_R1_serie_0003.tif	8.33	DAPI	MitoTracker	43	21126	2231.43	39.68	568.331	1301.52	402.421	997	10	6.766	2821.79	-1.011	1239.94	61.583	0	0	0	0	0	0	0	0	0.00373303
R2	BICD2N-MTS	siDYNC1H1	Hela_BICD2N-MTS_siDYNC1H1_R1_serie_0003.tif	4.14	DAPI	MitoTracker	44	5260	555.588	38.346	817.517	2768.24	779.49	132	6	4.877	1934.08	-3.861	12.376	0	0	0	0	0	0	0	0	0	0.00745156
R2	BICD2N-MTS	siDYNC1H1	Hela_BICD2N-MTS_siDYNC1H1_R1_serie_0003.tif	8.183	DAPI	MitoTracker	45	28160	2974.4	38.243	483.682	1120.67	334.128	1225	7	7.04	2382.54	-0.49	1053.62	324.257	0	0	0	0	0	0	0	0	0.00275114
R2	BICD2N-MTS	siDYNC1H1	Hela_BICD2N-MTS_siDYNC1H1_R1_serie_0003.tif	9.427	DAPI	MitoTracker	46	15736	1662.12	40.774	564.006	1822.36	458.96	1234	13	6.985	2121.74	2.574	887.568	191.519	99.444	11.639	0	0	0	0	0	0	0.00567169
R2	BICD2N-MTS	siDYNC1H1	Hela_BICD2N-MTS_siDYNC1H1_R1_serie_0003.tif	8.737	DAPI	MitoTracker	47	25925	2738.33	39.782	541.125	1237.46	343.763	1160	8	6.949	2733.17	1.199	962.812	387.55	169.488	0	0	0	0	0	0	0	0.00319063
R2	BICD2N-MTS	siDYNC1H1	Hela_BICD2N-MTS_siDYNC1H1_R1_serie_0003.tif	10.371	DAPI	MitoTracker	48	14580	1540.01	44.337	585.708	1545.67	456.095	1688	14	7.326	1805.43	2.398	877.486	463.994	61.983	78.802	2.214	0	0	0	0	0	0.00673436
R2	BICD2N-MTS	siDYNC1H1	Hela_BICD2N-MTS_siDYNC1H1_R1_serie_0003.tif	6.048	DAPI	MitoTracker	49	12247	1293.59	46.452	656.857	2393.56	505.233	736	6	6.542	2717.76	2.679	641.887	366.921	71.131	0.723	0	0	0	0	0	0	0.00467536
R2	BICD2N-MTS	siDYNC1H1	Hela_BICD2N-MTS_siDYNC1H1_R1_serie_0003.tif	2.062	DAPI	MitoTracker	50	7370	778.456	37.657	511.613	2320.27	337.498	94	3	4.532	1492.07	-2.74	15.675	0	0	0	0	0	0	0	0	0	0.00264883
R2	BICD2N-MTS	siDYNC1H1	Hela_BICD2N-MTS_siDYNC1H1_R1_serie_0003.tif	9.3	DAPI	MitoTracker	51	13171	1391.19	39.904	566.74	1653.24	499.936	1303	10	7.078	1714.68	1.002	650.162	266.008	24.577	0	0	0	0	0	0	0	0.00668494
R2	BICD2N-MTS	siDYNC1H1	Hela_BICD2N-MTS_siDYNC1H1_R1_serie_0003.tif	5.548	DAPI	MitoTracker	52	10401	1098.61	44.038	596.367	1828.34	557.35	762	4	6.592	3081.86	0.869	750.655	367.038	0	0	0	0	0	0	0	0	0.00505004
R2	BICD2N-MTS	siDYNC1H1	Hela_BICD2N-MTS_siDYNC1H1_R1_serie_0003.tif	5.436	DAPI	MitoTracker	53	35866	3788.35	40.975	504.81	1067.96	288.413	887	9	6.678	3096.26	0.792	783.189	385.522	34.888	0	0	0	0	0	0	0	0.00143493
R2	BICD2N-MTS	siDYNC1H1	Hela_BICD2N-MTS_siDYNC1H1_R1_serie_0003.tif	5.562	DAPI	MitoTracker	54	10166	1073.78	41.918	582.988	1745.54	436.514	765	3	6.55	2631.75	0.707	971.508	158.229	0	0	0	0	0	0	0	0	0.00517981
R2	BICD2N-MTS	siDYNC1H1	Hela_BICD2N-MTS_siDYNC1H1_R1_serie_0003.tif	5.887	DAPI	MitoTracker	55	7062	745.924	41.903	646.648	2191.39	536.136	745	6	6.495	2353.02	0.134	662.144	251.369	0	0	0	0	0	0	0	0	0.00789222
R2	BICD2N-MTS	siDYNC1H1	Hela_BICD2N-MTS_siDYNC1H1_R1_serie_0003.tif	2.717	DAPI	MitoTracker	56	14302	1510.65	41.646	512.84	1363.88	359.814	248	4	5.468	3690.59	-0.63	361.376	27.421	0	0	0	0	0	0	0	0	0.00179856
R2	BICD2N-MTS	siDYNC1H1	Hela_BICD2N-MTS_siDYNC1H1_R1_serie_0003.tif	3.564	DAPI	MitoTracker	57	8693	918.198	56.205	625.874	1995.52	527.416	481	2	6.121	4384.7	1.3	770.492	412.191	3.24	0	0	0	0	0	0	0	0.00388152
R2	BICD2N-MTS	siDYNC1H1	Hela_BICD2N-MTS_siDYNC1H1_R1_serie_0003.tif	3.492	DAPI	MitoTracker	58	16752	1769.43	45.503	532.81	1333.21	335.692	484	2	6.13	3502.36	0.608	713.832	165.444	0.444	0	0	0	0	0	0	0	0.00197352
R2	BICD2N-MTS	siDYNC1H1	Hela_BICD2N-MTS_siDYNC1H1_R1_serie_0003.tif	3.458	DAPI	MitoTracker	59	21677	2289.63	41.015	537.26	991.533	313.265	395	3	5.939	2579.85	0.938	677.977	29.344	0	0	0	0	0	0	0	0	0.00151029
R2	BICD2N-MTS	siDYNC1H1	Hela_BICD2N-MTS_siDYNC1H1_R1_serie_0003.tif	6.244	DAPI	MitoTracker	61	6879	726.594	55.058	616.897	1971.86	524.272	888	7	6.738	1810.95	0.231	843.602	57.066	0	0	0	0	0	0	0	0	0.00859352
R2	BICD2N-MTS	siDYNC1H1	Hela_BICD2N-MTS_siDYNC1H1_R1_serie_0003.tif	6.127	DAPI	MitoTracker	62	11308	1194.41	39.594	604.635	1288.57	422.934	833	3	6.651	2178.75	0.336	1064.62	116.734	0	0	0	0	0	0	0	0	0.00512974
R2	BICD2N-MTS	siDYNC1H1	Hela_BICD2N-MTS_siDYNC1H1_R1_serie_0003.tif	2.302	DAPI	MitoTracker	63	7863	830.529	39.868	625.868	2016.36	501.829	256	2	5.507	4283.26	-1.328	640.699	60.921	0	0	0	0	0	0	0	0	0.00277173
R2	BICD2N-MTS	siDYNC1H1	Hela_BICD2N-MTS_siDYNC1H1_R1_serie_0003.tif	8.48	DAPI	MitoTracker	64	15969	1686.73	43.692	612.939	2026.5	511.594	1131	10	6.875	2952.32	-1.188	856.201	420.516	25.881	0	0	0	0	0	0	0	0.00502749
R2	BICD2N-MTS	siDYNC1H1	Hela_BICD2N-MTS_siDYNC1H1_R1_serie_0003.tif	7.71	DAPI	MitoTracker	65	35671	3767.75	40.211	528.696	1129.43	338.989	1287	9	7.05	3289.59	-0.168	1072.55	637.827	15.537	0	0	0	0	0	0	0	0.00204631
R2	BICD2N-MTS	siDYNC1H1	Hela_BICD2N-MTS_siDYNC1H1_R1_serie_0003.tif	5.177	DAPI	MitoTracker	66	12807	1352.74	43.801	631.855	2034.93	487.908	695	5	6.452	3225.95	-1.294	586.452	221.215	4.274	0	0	0	0	0	0	0	0.00382705
R2	BICD2N-MTS	siDYNC1H1	Hela_BICD2N-MTS_siDYNC1H1_R1_serie_0003.tif	3.815	DAPI	MitoTracker	67	6655	702.934	45.792	706.903	2024.15	572.687	375	5	5.884	2348.21	-2.163	185.836	0	0	0	0	0	0	0	0	0	0.00542725
R2	BICD2N-MTS	siDYNC1H1	Hela_BICD2N-MTS_siDYNC1H1_R1_serie_0003.tif	1.812	DAPI	MitoTracker	68	3353	354.161	38.381	713.771	3066.7	730.99	169	1	5.097	4016.78	0.587	427.417	225.79	0	0	0	0	0	0	0	0	0.00511632
R2	BICD2N-MTS	siDYNC1H1	Hela_BICD2N-MTS_siDYNC1H1_R1_serie_0003.tif	5.205	DAPI	MitoTracker	69	20656	2181.79	46.81	553.059	1635.02	395.228	744	4	6.532	3798.29	1.331	1072.06	279.959	7.702	0	0	0	0	0	0	0	0.00238566
R2	BICD2N-MTS	siDYNC1H1	Hela_BICD2N-MTS_siDYNC1H1_R1_serie_0003.tif	5.734	DAPI	MitoTracker	70	15117	1596.73	43.399	614.256	1561.76	465.153	918	7	6.727	2848.58	-0.688	858.63	233.673	0	0	0	0	0	0	0	0	0.00359108
R2	BICD2N-MTS	siDYNC1H1	Hela_BICD2N-MTS_siDYNC1H1_R1_serie_0003.tif	7.228	DAPI	MitoTracker	71	36904	3897.99	38.575	513.206	1180.49	308.046	840	9	6.716	1947.52	-0.982	461.513	7.539	0	0	0	0	0	0	0	0	0.00185429
R2	BICD2N-MTS	siDYNC1H1	Hela_BICD2N-MTS_siDYNC1H1_R1_serie_0003.tif	3.093	DAPI	MitoTracker	72	14903	1574.13	43.372	576.454	1128.95	375.676	235	2	5.416	2839.45	-1.695	286.717	2.42	0	0	0	0	0	0	0	0	0.0019649
R2	BICD2N-MTS	siDYNC1H1	Hela_BICD2N-MTS_siDYNC1H1_R1_serie_0003.tif	6.462	DAPI	MitoTracker	73	16640	1757.6	41.934	529.782	1323.38	409.142	961	11	6.748	2710.67	1.848	621.597	397.224	97.198	0	0	0	0	0	0	0	0.0036766
R2	BICD2N-MTS	siDYNC1H1	Hela_BICD2N-MTS_siDYNC1H1_R1_serie_0003.tif	6.406	DAPI	MitoTracker	74	8174	863.379	40.288	598.618	1858.15	431.456	831	5	6.654	1723.55	0.557	557.137	138.769	7.613	0	0	0	0	0	0	0	0.00741968
R2	BICD2N-MTS	siDYNC1H1	Hela_BICD2N-MTS_siDYNC1H1_R1_serie_0003.tif	5.74	DAPI	MitoTracker	75	8195	865.597	76.846	707.613	2928.47	705.288	635	4	6.395	3368.49	2.185	349.785	704.776	125.793	0	0	0	0	0	0	0	0.00663126
R2	BICD2N-MTS	siDYNC1H1	Hela_BICD2N-MTS_siDYNC1H1_R1_serie_0003.tif	5.693	DAPI	MitoTracker	77	10993	1161.14	43.233	595.526	1591.27	426.049	892	8	6.656	2342.74	-0.334	1063.51	119.674	16.9	0	0	0	0	0	0	0	0.00490296
R2	BICD2N-MTS	siDYNC1H1	Hela_BICD2N-MTS_siDYNC1H1_R1_serie_0003.tif	10.409	DAPI	MitoTracker	78	24359	2572.92	42.995	541.423	1216.55	326.998	1398	12	7.126	2078.1	4.287	615.444	387.277	124.963	70.492	206.036	0	0	0	0	0	0.0040456
R2	BICD2N-MTS	siDYNC1H1	Hela_BICD2N-MTS_siDYNC1H1_R1_serie_0003.tif	5.736	DAPI	MitoTracker	79	10116	1068.5	45.91	725.3	1207.99	765.276	696	11	6.531	2907.26	0.357	986.23	196.766	0	0	0	0	0	0	0	0	0.00536826
R2	BICD2N-MTS	siDYNC1H1	Hela_BICD2N-MTS_siDYNC1H1_R1_serie_0003.tif	3.254	DAPI	MitoTracker	80	29824	3150.16	42.453	509.199	1095.37	305.729	484	2	6.07	5945.04	-0.589	1185.07	110.005	0	0	0	0	0	0	0	0	0.00103296
R2	BICD2N-MTS	siDYNC1H1	Hela_BICD2N-MTS_siDYNC1H1_R1_serie_0003.tif	6.504	DAPI	MitoTracker	81	17752	1875.06	46.369	562.644	1358.13	362.575	1011	7	6.806	2353.55	0.747	636.899	342.529	110.579	0	0	0	0	0	0	0	0.0034687
R2	BICD2N-MTS	siDYNC1H1	Hela_BICD2N-MTS_siDYNC1H1_R1_serie_0003.tif	4.386	DAPI	MitoTracker	82	4921	519.781	59.225	849.817	2972.7	999.129	330	4	5.784	2660.05	-1.415	240.858	0	0	0	0	0	0	0	0	0	0.00843817
R2	BICD2N-MTS	siDYNC1H1	Hela_BICD2N-MTS_siDYNC1H1_R1_serie_0003.tif	7.868	DAPI	MitoTracker	83	22971	2426.31	40.626	568.88	1530.33	388.237	1115	15	6.94	2652.32	0.093	693.477	311.416	69.022	0	0	0	0	0	0	0	0.00324278
R2	BICD2N-MTS	siDYNC1H1	Hela_BICD2N-MTS_siDYNC1H1_R1_serie_0003.tif	10.406	DAPI	MitoTracker	84	31635	3341.45	42.028	509.621	1163.99	285.296	1255	8	7.015	2362.53	3.845	528.211	423.907	178.471	119.856	35.927	0	0	0	0	0	0.00311422
R2	BICD2N-MTS	siDYNC1H1	Hela_BICD2N-MTS_siDYNC1H1_R1_serie_0003.tif	3.082	DAPI	MitoTracker	85	15525	1639.83	42.259	529.631	1364	358.138	419	2	5.967	5070.84	0.607	921.337	303.782	0	0	0	0	0	0	0	0	0.00187947
R2	BICD2N-MTS	siDYNC1H1	Hela_BICD2N-MTS_siDYNC1H1_R1_serie_0003.tif	7.132	DAPI	MitoTracker	86	9808	1035.97	43.576	696.117	2634.13	597.907	1004	12	6.882	1920.22	0.509	569.832	274.097	15.067	0	0	0	0	0	0	0	0.00688437
R2	BICD2N-MTS	siDYNC1H1	Hela_BICD2N-MTS_siDYNC1H1_R1_serie_0003.tif	5.707	DAPI	MitoTracker	87	12651	1336.26	45.833	556.374	1609.33	460.409	843	7	6.644	3000.34	-1.346	994.275	165.075	0	0	0	0	0	0	0	0	0.00427087
R2	BICD2N-MTS	siDYNC1H1	Hela_BICD2N-MTS_siDYNC1H1_R1_serie_0003.tif	5.312	DAPI	MitoTracker	88	14227	1502.73	43.143	604.498	1500.15	390.207	592	5	6.309	2987.59	1.107	433.25	614.196	137.533	0	0	0	0	0	0	0	0.00353491
R2	BICD2N-MTS	siDYNC1H1	Hela_BICD2N-MTS_siDYNC1H1_R1_serie_0003.tif	9.07	DAPI	MitoTracker	89	11782	1244.47	51.178	739.735	2449.34	476.11	980	8	6.786	2170.76	-1.269	713.728	226.015	0	0	0	0	0	0	0	0	0.00728822
R2	BICD2N-MTS	siDYNC1H1	Hela_BICD2N-MTS_siDYNC1H1_R1_serie_0003.tif	5.333	DAPI	MitoTracker	90	17121	1808.41	45.616	592.888	1662.69	436.24	744	7	6.588	2517.79	-0.362	782.165	17.057	0	0	0	0	0	0	0	0	0.00294901
R2	BICD2N-MTS	siDYNC1H1	Hela_BICD2N-MTS_siDYNC1H1_R1_serie_0003.tif	6.512	DAPI	MitoTracker	91	14389	1519.84	60.657	621.56	1564.11	434.735	1303	6	7.096	2382.41	-1.262	1437.3	16.396	0	0	0	0	0	0	0	0	0.00428467
R2	BICD2N-MTS	siDYNC1H1	Hela_BICD2N-MTS_siDYNC1H1_R1_serie_0003.tif	6.307	DAPI	MitoTracker	92	10187	1076	55.195	594.954	1663.19	404.118	729	3	6.521	2614.93	1.314	742.617	324.051	0	0	0	0	0	0	0	0	0.00586151
R2	BICD2N-MTS	siDYNC1H1	Hela_BICD2N-MTS_siDYNC1H1_R1_serie_0003.tif	6.314	DAPI	MitoTracker	93	26585	2808.04	45.382	547.041	1302.66	338.431	958	8	6.762	2901.76	1.974	664.591	395.593	178.626	0.975	0	0	0	0	0	0	0.00224854
R2	BICD2N-MTS	siDYNC1H1	Hela_BICD2N-MTS_siDYNC1H1_R1_serie_0003.tif	7.647	DAPI	MitoTracker	94	22528	2379.52	43.273	519.893	1259.08	347.093	1130	7	6.931	2338.94	2.535	723.943	367.639	137.837	0	0	0	0	0	0	0	0.00321367
R2	BICD2N-MTS	siDYNC1H1	Hela_BICD2N-MTS_siDYNC1H1_R1_serie_0003.tif	0.529	DAPI	MitoTracker	95	12872	1359.61	46.603	547.031	1505.48	404.513	14	1	2.633	2732.64	-2	4.781	0	0	0	0	0	0	0	0	0	0.000389084
R2	BICD2N-MTS	siDYNC1H1	Hela_BICD2N-MTS_siDYNC1H1_R1_serie_0003.tif	8.378	DAPI	MitoTracker	96	17764	1876.32	45.56	569.369	1820.99	372.913	910	11	6.702	2274.92	2.017	455.493	293.269	112.833	0	0	0	0	0	0	0	0.00446512
R2	BICD2N-MTS	siDYNC1H1	Hela_BICD2N-MTS_siDYNC1H1_R1_serie_0003.tif	8.637	DAPI	MitoTracker	97	10955	1157.12	41.307	591.546	1752.4	416.798	1032	8	6.859	1638.62	0.251	526.204	231.76	37.92	0	0	0	0	0	0	0	0.00746421
R2	BICD2N-MTS	siDYNC1H1	Hela_BICD2N-MTS_siDYNC1H1_R1_serie_0003.tif	7.6	DAPI	MitoTracker	98	11381	1202.12	41.12	594.209	1785.22	413.226	1004	8	6.8	1843.66	-0.416	699.109	68.997	0	0	0	0	0	0	0	0	0.00632217
R2	BICD2N-MTS	siDYNC1H1	Hela_BICD2N-MTS_siDYNC1H1_R1_serie_0003.tif	4.283	DAPI	MitoTracker	99	56301	5946.79	39.935	471.831	876.444	229.154	601	5	6.311	3769.14	0.132	962.834	299.847	3.267	0	0	0	0	0	0	0	0.00072022
R2	BICD2N-MTS	siDYNC1H1	Hela_BICD2N-MTS_siDYNC1H1_R1_serie_0003.tif	4.485	DAPI	MitoTracker	100	8504	898.235	50.968	625.511	2132.7	456.864	625	4	6.382	2629.41	2.162	535.805	298.124	75.099	0	0	0	0	0	0	0	0.00499313
R2	BICD2N-MTS	siDYNC1H1	Hela_BICD2N-MTS_siDYNC1H1_R1_serie_0003.tif	6.415	DAPI	MitoTracker	101	18464	1950.26	41.356	571.239	1417.37	437.837	1107	10	6.927	3019.28	-2.17	1229.23	120.114	0	0	0	0	0	0	0	0	0.00328931
R2	BICD2N-MTS	siDYNC1H1	Hela_BICD2N-MTS_siDYNC1H1_R1_serie_0003.tif	5.269	DAPI	MitoTracker	102	8298	876.476	48.904	755.386	1491.73	715.255	692	8	6.524	2479.66	-0.411	849.481	117.161	0	0	0	0	0	0	0	0	0.00601157
R2	BICD2N-MTS	siDYNC1H1	Hela_BICD2N-MTS_siDYNC1H1_R1_serie_0003.tif	8.2	DAPI	MitoTracker	103	10857	1146.77	44.118	617.566	1744.9	613.011	1256	11	7.062	2582.64	8.954	510.931	406.271	50.837	149.386	529.206	1107.32	0	0	0	0	0.00715051
R2	BICD2N-MTS	siDYNC1H1	Hela_BICD2N-MTS_siDYNC1H1_R1_serie_0003.tif	4.679	DAPI	MitoTracker	104	19700	2080.81	47.587	624.101	1600.17	470.082	783	3	6.651	3270.34	-2.479	511.009	7.862	0	0	0	0	0	0	0	0	0.00224864
R2	BICD2N-MTS	siDYNC1H1	Hela_BICD2N-MTS_siDYNC1H1_R1_serie_0003.tif	2.663	DAPI	MitoTracker	105	16819	1776.51	50.491	551.6	1416.42	407.79	343	2	5.742	5557.49	-1.216	711.353	0	0	0	0	0	0	0	0	0	0.00149901
R2	BICD2N-MTS	siDYNC1H1	Hela_BICD2N-MTS_siDYNC1H1_R1_serie_0003.tif	6.489	DAPI	MitoTracker	106	11767	1242.89	49.22	625.959	1714.99	458.927	1057	8	6.915	2213.21	-0.193	1315.64	19.035	0	0	0	0	0	0	0	0	0.0052209
R2	BICD2N-MTS	siDYNC1H1	Hela_BICD2N-MTS_siDYNC1H1_R1_serie_0003.tif	6.02	DAPI	MitoTracker	107	19778	2089.05	44.656	543.927	1281.7	364.419	913	4	6.705	3025.09	0.929	999.349	446.24	0	0	0	0	0	0	0	0	0.00288169
R2	BICD2N-MTS	siDYNC1H1	Hela_BICD2N-MTS_siDYNC1H1_R1_serie_0003.tif	5.321	DAPI	MitoTracker	108	11695	1235.28	43.259	670.909	2479.73	533.3	187	5	5.189	2349.63	-1.805	72.538	0.266	0	0	0	0	0	0	0	0	0.00430751
R2	BICD2N-MTS	siDYNC1H1	Hela_BICD2N-MTS_siDYNC1H1_R1_serie_0003.tif	5.266	DAPI	MitoTracker	109	10805	1141.28	43.503	575.336	1785.08	448.373	865	11	6.604	2362.16	1.708	354.919	490.439	104.858	0	0	0	0	0	0	0	0.00461413
R2	BICD2N-MTS	siDYNC1H1	Hela_BICD2N-MTS_siDYNC1H1_R1_serie_0003.tif	9.998	DAPI	MitoTracker	111	23395	2471.1	46.825	561.797	1437.2	372.996	1643	15	7.28	1948.25	0.144	746.934	388.651	92.495	8.465	0	0	0	0	0	0	0.00404598
R2	BICD2N-MTS	siDYNC1H1	Hela_BICD2N-MTS_siDYNC1H1_R1_serie_0003.tif	4.807	DAPI	MitoTracker	112	31363	3312.72	44.4	519.89	1127.65	321.097	730	5	6.454	4102.57	-0.207	1366.54	233.532	0	0	0	0	0	0	0	0	0.00145107
R2	BICD2N-MTS	siDYNC1H1	Hela_BICD2N-MTS_siDYNC1H1_R1_serie_0003.tif	3.135	DAPI	MitoTracker	113	11756	1241.73	44.478	557.325	1535.78	369.135	398	2	5.867	4344.57	1.197	646.387	319.841	0	0	0	0	0	0	0	0	0.00252471
R2	BICD2N-MTS	siDYNC1H1	Hela_BICD2N-MTS_siDYNC1H1_R1_serie_0003.tif	4.007	DAPI	MitoTracker	114	5769	609.351	46.45	635.751	2244.78	562.399	443	4	6.036	2882.4	0.539	433.581	297.038	0	0	0	0	0	0	0	0	0.00657585
R2	BICD2N-MTS	siDYNC1H1	Hela_BICD2N-MTS_siDYNC1H1_R1_serie_0003.tif	6.083	DAPI	MitoTracker	116	17193	1816.01	46.313	564.841	1768.87	455.594	902	9	6.717	3405.05	2.331	598.179	595.252	184.839	1.585	0	0	0	0	0	0	0.00334965
R2	BICD2N-MTS	siDYNC1H1	Hela_BICD2N-MTS_siDYNC1H1_R1_serie_0003.tif	3.549	DAPI	MitoTracker	117	8039	849.119	47.39	591.364	1865.96	486.572	554	3	6.234	2913.42	0.076	432.642	407.801	0	0	0	0	0	0	0	0	0.00417963
R2	BICD2N-MTS	siDYNC1H1	Hela_BICD2N-MTS_siDYNC1H1_R1_serie_0003.tif	4.444	DAPI	MitoTracker	118	6925	731.453	41.909	644.156	2157.22	482.13	522	5	6.187	2527.28	3.072	209.58	399.821	186.42	0	0	0	0	0	0	0	0.00607558
R2	BICD2N-MTS	siDYNC1H1	Hela_BICD2N-MTS_siDYNC1H1_R1_serie_0003.tif	7.479	DAPI	MitoTracker	119	31814	3360.35	41.743	519.281	1091.4	295.533	1130	12	6.919	2588.16	0.717	843.316	344.518	62.713	0	0	0	0	0	0	0	0.00222566
R2	BICD2N-MTS	siDYNC1H1	Hela_BICD2N-MTS_siDYNC1H1_R1_serie_0003.tif	5.077	DAPI	MitoTracker	120	9438	996.889	51.928	712.239	2975.58	688.952	670	8	6.448	3041.83	2.71	634.295	261.755	108.326	1.066	0	0	0	0	0	0	0.00509284
R2	BICD2N-MTS	siDYNC1H1	Hela_BICD2N-MTS_siDYNC1H1_R1_serie_0003.tif	6.625	DAPI	MitoTracker	121	17328	1830.27	50.796	624.736	1939.33	491.533	944	8	6.798	3214.41	-1.91	953.957	126.96	0	0	0	0	0	0	0	0	0.00361968
R2	BICD2N-MTS	siDYNC1H1	Hela_BICD2N-MTS_siDYNC1H1_R1_serie_0003.tif	2.965	DAPI	MitoTracker	122	21248	2244.32	41.02	508.678	1849.7	254.753	262	4	5.552	1768.67	-3.452	28.185	0	0	0	0	0	0	0	0	0	0.00132111
R2	BICD2N-MTS	siDYNC1H1	Hela_BICD2N-MTS_siDYNC1H1_R1_serie_0003.tif	8.884	DAPI	MitoTracker	123	40671	4295.88	43.31	524.25	1121.64	317.471	1496	7	7.182	2876.69	-0.203	1694.49	361.446	2.192	0	0	0	0	0	0	0	0.00206803
R2	BICD2N-MTS	siDYNC1H1	Hela_BICD2N-MTS_siDYNC1H1_R1_serie_0003.tif	5.689	DAPI	MitoTracker	124	10024	1058.79	59.789	660.724	2634.53	527.165	757	6	6.583	2696.39	2.492	558.942	340.614	50.338	0	0	0	0	0	0	0	0.00537314
R2	BICD2N-MTS	siDYNC1H1	Hela_BICD2N-MTS_siDYNC1H1_R1_serie_0003.tif	6.504	DAPI	MitoTracker	125	11742	1240.25	47.013	579.082	1670.26	470.004	807	6	6.565	2653.15	2.38	801.03	281.984	52.051	0	0	0	0	0	0	0	0.00524411
R2	BICD2N-MTS	siDYNC1H1	Hela_BICD2N-MTS_siDYNC1H1_R1_serie_0003.tif	3.978	DAPI	MitoTracker	126	6915	730.397	49.936	654.651	2267.48	521.984	578	6	6.273	2935.31	0.907	477.716	294.509	180.693	0	0	0	0	0	0	0	0.00544635
R2	BICD2N-MTS	siDYNC1H1	Hela_BICD2N-MTS_siDYNC1H1_R1_serie_0003.tif	7.036	DAPI	MitoTracker	127	19935	2105.63	42.604	586.342	1329.62	442.081	1216	9	6.993	3001.2	-1.874	1596.08	59.455	0	0	0	0	0	0	0	0	0.00334151
R2	BICD2N-MTS	siDYNC1H1	Hela_BICD2N-MTS_siDYNC1H1_R1_serie_0003.tif	6.85	DAPI	MitoTracker	128	9815	1036.71	46.641	599.128	1760.41	492.615	845	8	6.666	2214.42	1.486	535.501	342.68	9.744	0	0	0	0	0	0	0	0.00660745
R2	BICD2N-MTS	siDYNC1H1	Hela_BICD2N-MTS_siDYNC1H1_R1_serie_0003.tif	3.088	DAPI	MitoTracker	129	6101	644.418	44.481	664.194	2392.01	566.164	264	3	5.533	1475.35	-1.464	70.809	0	0	0	0	0	0	0	0	0	0.00479192
R2	BICD2N-MTS	siDYNC1H1	Hela_BICD2N-MTS_siDYNC1H1_R1_serie_0003.tif	5.167	DAPI	MitoTracker	130	8071	852.499	42.303	598.976	1963.89	449.123	748	4	6.553	2055.06	-1.104	886.625	33.899	0	0	0	0	0	0	0	0	0.006061
R2	BICD2N-MTS	siDYNC1H1	Hela_BICD2N-MTS_siDYNC1H1_R1_serie_0003.tif	5.535	DAPI	MitoTracker	131	6073	641.461	41.015	606.585	1536.34	535.144	363	4	5.802	2111.34	-0.388	531.428	114.892	0	0	0	0	0	0	0	0	0.00862874
R2	BICD2N-MTS	siDYNC1H1	Hela_BICD2N-MTS_siDYNC1H1_R1_serie_0003.tif	5.026	DAPI	MitoTracker	132	34756	3671.1	40.201	472.783	847.088	222.279	450	3	5.974	2710.48	-0.239	669.423	370.841	0	0	0	0	0	0	0	0	0.00136907
R2	BICD2N-MTS	siDYNC1H1	Hela_BICD2N-MTS_siDYNC1H1_R1_serie_0003.tif	4.988	DAPI	MitoTracker	133	11559	1220.92	60.345	610.789	1910.76	517.025	606	4	6.344	2903.7	-0.796	810.05	43.99	0	0	0	0	0	0	0	0	0.00408545
R2	BICD2N-MTS	siDYNC1H1	Hela_BICD2N-MTS_siDYNC1H1_R1_serie_0003.tif	8.438	DAPI	MitoTracker	134	17171	1813.69	57.786	590.729	1865.26	384.758	1147	8	6.972	2136.41	1.713	705.953	360.915	61.089	0	0	0	0	0	0	0	0.0046524
R2	BICD2N-MTS	siDYNC1H1	Hela_BICD2N-MTS_siDYNC1H1_R1_serie_0003.tif	6.664	DAPI	MitoTracker	135	28976	3060.59	42.656	524.385	1164.66	337.99	1297	12	6.998	2603.64	-0.22	587.654	675.694	166.01	8.14	0	0	0	0	0	0	0.00217736
R2	BICD2N-MTS	siDYNC1H1	Hela_BICD2N-MTS_siDYNC1H1_R1_serie_0003.tif	9.898	DAPI	MitoTracker	136	18147	1916.78	41.277	584.69	1580.8	442.825	1510	14	7.201	2211.14	1.439	892.97	712.677	248.232	0	0	0	0	0	0	0	0.00516388
R2	BICD2N-MTS	siDYNC1H1	Hela_BICD2N-MTS_siDYNC1H1_R1_serie_0003.tif	3.25	DAPI	MitoTracker	137	5266	556.221	93.956	675.493	3662.18	594.745	167	2	5.004	2100.93	-0.915	195.519	3.135	0	0	0	0	0	0	0	0	0.005843
R2	BICD2N-MTS	siDYNC1H1	Hela_BICD2N-MTS_siDYNC1H1_R1_serie_0003.tif	4.094	DAPI	MitoTracker	138	11849	1251.55	41.29	615.599	1425.86	632.55	493	5	6.187	3204.44	-3.841	108.899	0	0	0	0	0	0	0	0	0	0.00327114
R2	BICD2N-MTS	siDYNC1H1	Hela_BICD2N-MTS_siDYNC1H1_R1_serie_0003.tif	7.343	DAPI	MitoTracker	140	7411	782.787	46.059	586.445	1993.2	487.86	785	6	6.575	2094.81	1.475	452.761	447.525	0	0	0	0	0	0	0	0	0.00938059
R2	BICD2N-MTS	siDYNC1H1	Hela_BICD2N-MTS_siDYNC1H1_R1_serie_0003.tif	6.864	DAPI	MitoTracker	141	16179	1708.91	39.161	576.551	1818.11	488.005	1047	11	6.872	2709.3	-1.826	667.754	331.211	9.518	0	0	0	0	0	0	0	0.0040166
R2	BICD2N-MTS	siDYNC1H1	Hela_BICD2N-MTS_siDYNC1H1_R1_serie_0003.tif	7.03	DAPI	MitoTracker	142	7269	767.788	67.565	642.636	2500.54	472.226	779	4	6.575	1932.71	1.493	706.942	308.509	1.398	0	0	0	0	0	0	0	0.00915617
R2	BICD2N-MTS	siDYNC1H1	Hela_BICD2N-MTS_siDYNC1H1_R1_serie_0003.tif	4.297	DAPI	MitoTracker	143	14781	1561.24	40.528	592.75	1750.66	483.238	514	6	6.231	2280.57	-3.905	63.814	0	0	0	0	0	0	0	0	0	0.00275229
R2	BICD2N-MTS	siDYNC1H1	Hela_BICD2N-MTS_siDYNC1H1_R1_serie_0003.tif	6.683	DAPI	MitoTracker	144	10416	1100.19	56.151	572.144	1764.03	408.771	865	6	6.665	2249.73	1.132	514.221	441.056	0	0	0	0	0	0	0	0	0.00607441
R2	BICD2N-MTS	siDYNC1H1	Hela_BICD2N-MTS_siDYNC1H1_R1_serie_0003.tif	6.045	DAPI	MitoTracker	147	8006	845.634	45.495	595.182	1949.87	520.615	809	5	6.576	2315.07	1.179	523.666	415.341	87.976	0	0	0	0	0	0	0	0.00714848
R2	BICD2N-MTS	siDYNC1H1	Hela_BICD2N-MTS_siDYNC1H1_R1_serie_0003.tif	5.071	DAPI	MitoTracker	148	7953	840.036	55.618	685.315	2036.83	425.564	526	5	6.185	2158.71	2.115	325.437	359.632	23.329	0	0	0	0	0	0	0	0.00603665
R2	BICD2N-MTS	siDYNC1H1	Hela_BICD2N-MTS_siDYNC1H1_R1_serie_0003.tif	8.367	DAPI	MitoTracker	149	18198	1922.16	41.215	528.381	1270.84	329.641	1055	7	6.861	1950.76	2.019	739.359	269.972	14.939	0	0	0	0	0	0	0	0.00435291
R2	BICD2N-MTS	siDYNC1H1	Hela_BICD2N-MTS_siDYNC1H1_R1_serie_0003.tif	3.705	DAPI	MitoTracker	150	25045	2645.38	48.933	553.073	1541.74	326.547	398	3	5.915	3253.55	2.453	360.658	219.238	40.75	0	0	0	0	0	0	0	0.00140056
R2	BICD2N-MTS	siDYNC1H1	Hela_BICD2N-MTS_siDYNC1H1_R1_serie_0003.tif	5.595	DAPI	MitoTracker	151	15233	1608.99	45.65	614.99	2122.28	413.949	495	6	6.145	3053.06	1.418	374.638	294.592	13.469	0	0	0	0	0	0	0	0.00347735
R2	BICD2N-MTS	siDYNC1H1	Hela_BICD2N-MTS_siDYNC1H1_R1_serie_0003.tif	5.019	DAPI	MitoTracker	152	4062	429.049	52.698	708.585	3356.63	815.389	656	5	6.354	2385.88	-0.778	726.061	779.482	0	0	0	0	0	0	0	0	0.011698
R2	BICD2N-MTS	siDYNC1H1	Hela_BICD2N-MTS_siDYNC1H1_R1_serie_0003.tif	5.706	DAPI	MitoTracker	153	19750	2086.09	41.786	533.193	1282.4	311.167	664	6	6.372	2473.3	0.453	779.638	259.554	0	0	0	0	0	0	0	0	0.00273526
R2	BICD2N-MTS	siDYNC1H1	Hela_BICD2N-MTS_siDYNC1H1_R1_serie_0003.tif	6.651	DAPI	MitoTracker	154	30934	3267.4	43.058	532.843	1307.2	310.415	1071	11	6.812	2869.24	-0.79	894.965	462.414	0	0	0	0	0	0	0	0	0.00203556
R2	BICD2N-MTS	siDYNC1H1	Hela_BICD2N-MTS_siDYNC1H1_R1_serie_0003.tif	5.178	DAPI	MitoTracker	155	39292	4150.22	41.839	463.073	891.924	249.622	714	3	6.505	3093.44	-0.327	1023.67	103.074	0	0	0	0	0	0	0	0	0.00124765
R2	BICD2N-MTS	siDYNC1H1	Hela_BICD2N-MTS_siDYNC1H1_R1_serie_0003.tif	8.215	DAPI	MitoTracker	156	17205	1817.28	45.843	580.316	1674.88	402.22	1245	12	7.007	2035.29	1.023	768.256	352.579	40.595	0	0	0	0	0	0	0	0.0045205
R2	BICD2N-MTS	siDYNC1H1	Hela_BICD2N-MTS_siDYNC1H1_R1_serie_0003.tif	7.619	DAPI	MitoTracker	157	9933	1049.17	40.142	531.353	1658.18	374.437	1084	7	6.897	1456.96	0.296	560.931	245.344	11.822	0	0	0	0	0	0	0	0.00726191
R2	BICD2N-MTS	siDYNC1H1	Hela_BICD2N-MTS_siDYNC1H1_R1_serie_0003.tif	6.858	DAPI	MitoTracker	158	15967	1686.51	51.166	633.265	1969.83	476.41	837	9	6.632	2806.34	0.746	560.049	286.869	115.465	84.125	0	0	0	0	0	0	0.00406638
R2	BICD2N-MTS	siDYNC1H1	Hela_BICD2N-MTS_siDYNC1H1_R1_serie_0003.tif	7.263	DAPI	MitoTracker	159	6392	675.155	57.615	702.26	2283.7	671.562	1090	6	6.879	2186.39	-0.008	1191.66	320.084	0	0	0	0	0	0	0	0	0.0107575
R2	BICD2N-MTS	siDYNC1H1	Hela_BICD2N-MTS_siDYNC1H1_R1_serie_0003.tif	8.079	DAPI	MitoTracker	160	10186	1075.9	40.796	611.2	2424.4	522.177	754	12	6.531	1745.18	2.753	361.277	149.723	91.321	70.642	0	0	0	0	0	0	0.00750909
R2	BICD2N-MTS	siDYNC1H1	Hela_BICD2N-MTS_siDYNC1H1_R1_serie_0003.tif	10.007	DAPI	MitoTracker	161	14284	1508.75	48.251	656.825	2228.01	528.19	1157	10	6.945	2068.49	2.336	628.917	198.297	147.136	32.686	0	0	0	0	0	0	0.00663265
R2	BICD2N-MTS	siDYNC1H1	Hela_BICD2N-MTS_siDYNC1H1_R1_serie_0003.tif	6.217	DAPI	MitoTracker	162	6202	655.086	49.196	667.833	2351.67	616.257	674	5	6.448	1977.16	0.716	542.966	415.215	83.956	0	0	0	0	0	0	0	0.00949036
R2	BICD2N-MTS	siDYNC1H1	Hela_BICD2N-MTS_siDYNC1H1_R1_serie_0003.tif	4.19	DAPI	MitoTracker	163	19749	2085.99	40.222	532.969	1508.47	427.299	467	4	6.143	2514.69	-3.914	86.652	0	0	0	0	0	0	0	0	0	0.00200864
R2	BICD2N-MTS	siDYNC1H1	Hela_BICD2N-MTS_siDYNC1H1_R1_serie_0003.tif	7.723	DAPI	MitoTracker	164	11849	1251.55	39.866	542.277	1548.36	377.187	792	4	6.579	2210.65	1.524	547.428	346.035	31.868	0	0	0	0	0	0	0	0.00617074
R2	BICD2N-MTS	siDYNC1H1	Hela_BICD2N-MTS_siDYNC1H1_R1_serie_0003.tif	5.523	DAPI	MitoTracker	165	8114	857.041	52.232	620.859	2005.86	487.447	666	6	6.395	2082.09	0.148	538.589	483.673	0	0	0	0	0	0	0	0	0.00644427
R2	BICD2N-MTS	siDYNC1H1	Hela_BICD2N-MTS_siDYNC1H1_R1_serie_0003.tif	4.818	DAPI	MitoTracker	166	16264	1717.88	45.201	550.139	1351.74	367.625	603	9	6.299	2810.87	2.619	430.337	293.902	111.148	0	0	0	0	0	0	0	0.00280461
R2	BICD2N-MTS	siDYNC1H1	Hela_BICD2N-MTS_siDYNC1H1_R1_serie_0003.tif	6.549	DAPI	MitoTracker	167	11108	1173.28	38.541	656.721	2201.2	443.964	517	7	6.196	2171.99	0.885	213.006	8.197	5.939	34.353	0	0	0	0	0	0	0.00558177
R2	BICD2N-MTS	siDYNC1H1	Hela_BICD2N-MTS_siDYNC1H1_R1_serie_0003.tif	9.26	DAPI	MitoTracker	168	13740	1451.29	46.975	675.672	1937.32	532.255	1298	12	7.067	2103.4	-0.463	929.705	260.43	2.32	0	0	0	0	0	0	0	0.00638054
R2	BICD2N-MTS	siDYNC1H1	Hela_BICD2N-MTS_siDYNC1H1_R1_serie_0003.tif	4.083	DAPI	MitoTracker	169	8425	889.891	41.815	582.992	1915.69	559.241	454	6	6.073	3294.8	1.131	447.163	364.824	0	0	0	0	0	0	0	0	0.0045882
R2	BICD2N-MTS	siDYNC1H1	Hela_BICD2N-MTS_siDYNC1H1_R1_serie_0003.tif	3.106	DAPI	MitoTracker	170	4674	493.691	49.112	739.579	2038.82	721.79	325	3	5.738	2543.45	0.716	593.384	109.731	0	0	0	0	0	0	0	0	0.00629138
R2	BICD2N-MTS	siDYNC1H1	Hela_BICD2N-MTS_siDYNC1H1_R1_serie_0003.tif	6.811	DAPI	MitoTracker	171	18568	1961.24	45.253	573.36	1400.53	380.409	1156	8	6.951	2559.01	0.846	943.058	384.405	143.335	0	0	0	0	0	0	0	0.00347279
R2	BICD2N-MTS	siDYNC1H1	Hela_BICD2N-MTS_siDYNC1H1_R1_serie_0003.tif	4.129	DAPI	MitoTracker	172	26024	2748.78	47.19	542.605	1514.51	336.088	565	4	6.274	4162.4	-0.068	683.406	164.174	0	0	0	0	0	0	0	0	0.00150212
R2	BICD2N-MTS	siDYNC1H1	Hela_BICD2N-MTS_siDYNC1H1_R1_serie_0003.tif	2.324	DAPI	MitoTracker	173	7130	753.106	44.8	650.996	2333.77	511.857	246	2	5.418	3252.72	3.87	361.49	208.265	62.383	0	0	0	0	0	0	0	0.00308589
R2	BICD2N-MTS	siDYNC1H1	Hela_BICD2N-MTS_siDYNC1H1_R1_serie_0003.tif	7.076	DAPI	MitoTracker	174	11346	1198.42	44.454	677.377	2484.71	584.418	1195	13	6.985	2429.16	-0.978	753.936	311.596	134.808	0	0	0	0	0	0	0	0.00590444
R2	BICD2N-MTS	siDYNC1H1	Hela_BICD2N-MTS_siDYNC1H1_R1_serie_0003.tif	5.672	DAPI	MitoTracker	175	11212	1184.27	49.772	552.06	1625.96	418.745	874	7	6.675	2282.96	-0.487	719.247	225.227	0	0	0	0	0	0	0	0	0.00478946
R2	BICD2N-MTS	siDYNC1H1	Hela_BICD2N-MTS_siDYNC1H1_R1_serie_0003.tif	7.122	DAPI	MitoTracker	176	14256	1505.79	42.156	574.436	1486.08	432.909	941	7	6.708	2501.35	0.969	782.309	405.449	1.94	0	0	0	0	0	0	0	0.00472974
R2	BICD2N-MTS	siDYNC1H1	Hela_BICD2N-MTS_siDYNC1H1_R1_serie_0003.tif	6.758	DAPI	MitoTracker	177	20237	2137.53	39.77	494.683	1040.15	387.739	1094	8	6.908	2784.54	-0.049	1102.62	342.493	13.367	0	0	0	0	0	0	0	0.00316159
R2	BICD2N-MTS	siDYNC1H1	Hela_BICD2N-MTS_siDYNC1H1_R1_serie_0003.tif	5.599	DAPI	MitoTracker	178	34724	3667.72	40.406	518.491	1244.98	327.347	504	3	6.168	4124.45	-2.612	645.304	11.233	0	0	0	0	0	0	0	0	0.00152656
R2	BICD2N-MTS	siDYNC1H1	Hela_BICD2N-MTS_siDYNC1H1_R1_serie_0003.tif	4.492	DAPI	MitoTracker	179	8339	880.807	45.047	533.33	1779.88	333.078	333	2	5.758	1567.26	-0.062	293.307	22.447	0	0	0	0	0	0	0	0	0.00509987
R2	BICD2N-MTS	siDYNC1H1	Hela_BICD2N-MTS_siDYNC1H1_R1_serie_0003.tif	6.916	DAPI	MitoTracker	180	31417	3318.42	43.56	547.518	1429.17	329.711	1064	9	6.85	2720.83	-0.642	475.799	436.781	55.5	0	0	0	0	0	0	0	0.00208412
R2	BICD2N-MTS	siDYNC1H1	Hela_BICD2N-MTS_siDYNC1H1_R1_serie_0003.tif	7.73	DAPI	MitoTracker	181	12944	1367.21	51.33	646.949	2236.51	512.09	990	9	6.781	2667.04	3.451	427.888	464.89	252.439	104.099	0	0	0	0	0	0	0.00565385
R2	BICD2N-MTS	siDYNC1H1	Hela_BICD2N-MTS_siDYNC1H1_R1_serie_0003.tif	3.858	DAPI	MitoTracker	182	4789	505.838	39.888	763.918	2718.14	685.748	146	6	4.971	1617.62	-2.701	102.128	0	0	0	0	0	0	0	0	0	0.00762695
R2	BICD2N-MTS	siDYNC1H1	Hela_BICD2N-MTS_siDYNC1H1_R1_serie_0003.tif	8.788	DAPI	MitoTracker	183	32862	3471.05	41.022	489.772	1035.72	316.287	1341	10	7.096	2419.72	0.596	819.421	367.195	132.255	0	0	0	0	0	0	0	0.0025318
R2	BICD2N-MTS	siDYNC1H1	Hela_BICD2N-MTS_siDYNC1H1_R1_serie_0003.tif	9.1	DAPI	MitoTracker	184	11317	1195.36	39.616	548.821	1690.13	443.672	1122	12	6.955	1698.32	3.264	472.415	264.989	117.272	0	143.475	24.892	0	0	0	0	0.00761278
R2	BICD2N-MTS	siDYNC1H1	Hela_BICD2N-MTS_siDYNC1H1_R1_serie_0003.tif	7.356	DAPI	MitoTracker	185	9369	989.601	50.854	800.63	2228.29	830.197	699	10	6.495	2109.45	1.79	284.845	251.502	193.576	0	0	0	0	0	0	0	0.0074333
R2	BICD2N-MTS	siDYNC1H1	Hela_BICD2N-MTS_siDYNC1H1_R1_serie_0003.tif	3.457	DAPI	MitoTracker	186	4593	485.136	38.529	636.804	1798.2	662.19	137	4	4.914	1552.08	-2.175	83.372	0	0	0	0	0	0	0	0	0	0.00712584
R2	BICD2N-MTS	siDYNC1H1	Hela_BICD2N-MTS_siDYNC1H1_R1_serie_0003.tif	4.686	DAPI	MitoTracker	187	11878	1254.61	39.852	630.572	2678.48	365.942	215	2	5.347	1832.91	-5.261	0	0	0	0	0	0	0	0	0	0	0.00373501
R2	BICD2N-MTS	siDYNC1H1	Hela_BICD2N-MTS_siDYNC1H1_R1_serie_0003.tif	3.51	DAPI	MitoTracker	188	9059	956.857	42.915	617.47	1724.32	436.98	468	8	6.071	3032.22	-1.557	526.808	70.108	0	0	0	0	0	0	0	0	0.00366826
R2	BICD2N-MTS	siDYNC1H1	Hela_BICD2N-MTS_siDYNC1H1_R1_serie_0003.tif	7.143	DAPI	MitoTracker	189	3458	365.251	45.537	724.874	2784.96	631.117	399	5	5.952	1497.25	1.601	282.478	522.423	8.798	0	0	0	0	0	0	0	0.0195564
R2	BICD2N-MTS	siDYNC1H1	Hela_BICD2N-MTS_siDYNC1H1_R1_serie_0003.tif	7.931	DAPI	MitoTracker	190	7703	813.629	41.768	680.304	2236.06	549.575	1144	12	6.963	1750.97	-0.383	617.47	198.076	136.398	0	0	0	0	0	0	0	0.00974769
R2	BICD2N-MTS	siDYNC1H1	Hela_BICD2N-MTS_siDYNC1H1_R1_serie_0003.tif	8.451	DAPI	MitoTracker	191	11430	1207.29	41.78	533.817	1535.33	369.786	1022	7	6.848	1422.73	1.539	457.991	232.099	19.59	0	0	0	0	0	0	0	0.00699995
R2	BICD2N-MTS	siDYNC1H1	Hela_BICD2N-MTS_siDYNC1H1_R1_serie_0003.tif	3.602	DAPI	MitoTracker	192	3955	417.747	40.058	913.315	1737.54	994.028	103	3	4.629	1929.57	-1.038	153.777	0	0	0	0	0	0	0	0	0	0.00862244
R2	BICD2N-MTS	siDYNC1H1	Hela_BICD2N-MTS_siDYNC1H1_R1_serie_0003.tif	8.803	DAPI	MitoTracker	193	15630	1650.92	47.25	590.794	1125.03	471.522	937	8	6.714	2740.06	2.354	556.93	683.664	106.94	2.501	0	0	0	0	0	0	0.00533218
R2	BICD2N-MTS	siDYNC1H1	Hela_BICD2N-MTS_siDYNC1H1_R1_serie_0003.tif	5.115	DAPI	MitoTracker	194	7117	751.733	49.271	725.427	2303.08	639.397	715	4	6.49	2909.18	0.257	692.945	362.642	0.621	0	0	0	0	0	0	0	0.00680428
R2	BICD2N-MTS	siDYNC1H1	Hela_BICD2N-MTS_siDYNC1H1_R1_serie_0003.tif	6.987	DAPI	MitoTracker	195	16667	1760.45	40.988	588.372	1903.82	489.689	1226	10	7.032	2826.04	-1.113	733.991	532.702	3.236	0	0	0	0	0	0	0	0.00396887
R2	BICD2N-MTS	siDYNC1H1	Hela_BICD2N-MTS_siDYNC1H1_R1_serie_0003.tif	2.725	DAPI	MitoTracker	196	11446	1208.98	39.916	611.649	1427.82	500.599	189	2	5.239	2293.09	-3.478	93.524	0	0	0	0	0	0	0	0	0	0.00225396
R2	BICD2N-MTS	siDYNC1H1	Hela_BICD2N-MTS_siDYNC1H1_R1_serie_0003.tif	6.766	DAPI	MitoTracker	197	8464	894.01	49.339	681.843	1968.46	575.338	415	5	5.975	2096.24	3.142	260.637	180.019	1.856	44.945	119.904	26.289	0	0	0	0	0.00756815
R2	BICD2N-MTS	siDYNC1H1	Hela_BICD2N-MTS_siDYNC1H1_R1_serie_0003.tif	6.991	DAPI	MitoTracker	198	10750	1135.47	45.397	709.988	2495.14	610.778	805	9	6.613	2313.28	0.15	403.013	245.702	111.086	0	0	0	0	0	0	0	0.00615693
R2	BICD2N-MTS	siDYNC1H1	Hela_BICD2N-MTS_siDYNC1H1_R1_serie_0003.tif	7.389	DAPI	MitoTracker	199	13725	1449.7	46.44	648.837	1593.07	457.65	715	5	6.444	2479.56	-0.048	613.278	285.92	7.497	0	0	0	0	0	0	0	0.00509691
R2	BICD2N-MTS	siDYNC1H1	Hela_BICD2N-MTS_siDYNC1H1_R1_serie_0003.tif	4.268	DAPI	MitoTracker	200	5950	628.469	40.027	722.221	4219.08	733.257	267	4	5.586	1763.49	-4.568	2.911	0	0	0	0	0	0	0	0	0	0.00679111
R2	BICD2N-MTS	siDYNC1H1	Hela_BICD2N-MTS_siDYNC1H1_R1_serie_0003.tif	5.139	DAPI	MitoTracker	201	31189	3294.34	46.844	510.865	1252.98	323.073	826	5	6.637	4434.02	1.87	1151.32	532.901	23.658	0	0	0	0	0	0	0	0.00155995
R2	BICD2N-MTS	siDYNC1H1	Hela_BICD2N-MTS_siDYNC1H1_R1_serie_0003.tif	8.662	DAPI	MitoTracker	202	8327	879.539	40.834	630.17	1956.41	421.2	525	8	6.196	1421.6	0.898	252.103	114.892	0	0	0	0	0	0	0	0	0.00984834
R2	BICD2N-MTS	siDYNC1H1	Hela_BICD2N-MTS_siDYNC1H1_R1_serie_0003.tif	3.745	DAPI	MitoTracker	203	13139	1387.81	46.258	605.105	1945.83	389.556	496	4	6.16	3396.64	0.553	451.364	252.076	47.54	0	0	0	0	0	0	0	0.0026985
R2	BICD2N-MTS	siDYNC1H1	Hela_BICD2N-MTS_siDYNC1H1_R1_serie_0003.tif	7.742	DAPI	MitoTracker	204	5517	582.733	49.615	767.735	2771.65	639.094	968	9	6.807	1940.45	1.708	530.298	746.735	6.32	0	0	0	0	0	0	0	0.0132857
R2	BICD2N-MTS	siDYNC1H1	Hela_BICD2N-MTS_siDYNC1H1_R1_serie_0003.tif	7.808	DAPI	MitoTracker	205	4162	439.611	47.451	778.803	4271.27	1228.12	803	9	6.607	2054.5	-1.726	979.259	18.799	0	0	0	0	0	0	0	0	0.0177612
R2	BICD2N-MTS	siDYNC1H1	Hela_BICD2N-MTS_siDYNC1H1_R1_serie_0003.tif	6.406	DAPI	MitoTracker	206	4959	523.794	61.237	845.718	2790.28	715.458	979	5	6.784	1971.7	-0.609	1020.04	215.001	0	0	0	0	0	0	0	0	0.01223
R2	BICD2N-MTS	siDYNC1H1	Hela_BICD2N-MTS_siDYNC1H1_R1_serie_0003.tif	8.349	DAPI	MitoTracker	207	23519	2484.19	39.367	509.692	1115.34	371.359	1386	12	7.149	2565.47	1.154	886.344	467.105	211.561	0	0	0	0	0	0	0	0.00336085
R2	BICD2N-MTS	siDYNC1H1	Hela_BICD2N-MTS_siDYNC1H1_R1_serie_0003.tif	6.941	DAPI	MitoTracker	208	20148	2128.13	44.999	505.838	1368.24	302.091	882	9	6.661	1838.38	1.965	520.251	181.49	50.455	0	0	0	0	0	0	0	0.00326154
R2	BICD2N-MTS	siDYNC1H1	Hela_BICD2N-MTS_siDYNC1H1_R1_serie_0003.tif	5.172	DAPI	MitoTracker	209	7597	802.433	40.144	650.401	2650.4	501.358	342	5	5.775	1448.02	-2.382	137.131	0	0	0	0	0	0	0	0	0	0.0064454
R2	BICD2N-MTS	siDYNC1H1	Hela_BICD2N-MTS_siDYNC1H1_R1_serie_0003.tif	7.208	DAPI	MitoTracker	210	15479	1634.97	43.054	614.539	1937.43	517.258	1129	12	6.912	3015.6	1.851	690.318	485.896	367.05	14.451	0	0	0	0	0	0	0.00440865
R2	BICD2N-MTS	siDYNC1H1	Hela_BICD2N-MTS_siDYNC1H1_R1_serie_0003.tif	5.385	DAPI	MitoTracker	211	8844	934.148	45.527	617.039	1875.96	433.82	687	6	6.444	2093.58	-0.22	649.566	238.335	0	0	0	0	0	0	0	0	0.00576461
R2	BICD2N-MTS	siDYNC1H1	Hela_BICD2N-MTS_siDYNC1H1_R1_serie_0003.tif	2.618	DAPI	MitoTracker	212	5479	578.719	41	819.415	1917.46	1133.04	265	1	5.577	3459.13	-3.923	0	0	0	0	0	0	0	0	0	0	0.00452378
R2	BICD2N-MTS	siDYNC1H1	Hela_BICD2N-MTS_siDYNC1H1_R1_serie_0003.tif	4.294	DAPI	MitoTracker	213	19121	2019.66	44.243	543.671	1336.62	355.397	718	4	6.506	3659.63	2.822	667.958	462.768	121.389	0	0	0	0	0	0	0	0.0021261
R2	BICD2N-MTS	siDYNC1H1	Hela_BICD2N-MTS_siDYNC1H1_R1_serie_0003.tif	6.436	DAPI	MitoTracker	214	7923	836.867	37.654	670.994	1471.54	515.817	509	7	6.185	1708.8	1.281	319.702	180.309	0.919	0	0	0	0	0	0	0	0.00769059
R2	BICD2N-MTS	siDYNC1H1	Hela_BICD2N-MTS_siDYNC1H1_R1_serie_0003.tif	6.43	DAPI	MitoTracker	215	8708	919.783	39.785	590.727	2216.53	476.569	970	8	6.783	1787.87	-1.125	601.587	223.055	0	0	0	0	0	0	0	0	0.00699078
R2	BICD2N-MTS	siDYNC1H1	Hela_BICD2N-MTS_siDYNC1H1_R1_serie_0003.tif	4.734	DAPI	MitoTracker	216	5631	594.774	56.443	702.784	2420.02	581.101	333	3	5.648	2328.72	-0.235	306.125	138.323	0	0	0	0	0	0	0	0	0.00795933
R2	BICD2N-MTS	siDYNC1H1	Hela_BICD2N-MTS_siDYNC1H1_R1_serie_0003.tif	6.069	DAPI	MitoTracker	217	28892	3051.72	42.152	534.462	1348.81	342.746	1046	6	6.894	3199.89	1.157	657.456	446.577	118.4	0	0	0	0	0	0	0	0.00198872
R2	BICD2N-MTS	siDYNC1H1	Hela_BICD2N-MTS_siDYNC1H1_R1_serie_0003.tif	4.495	DAPI	MitoTracker	219	5836	616.428	53.304	778.384	3553.32	863.496	381	6	5.933	2232.4	-2.894	81.103	0	0	0	0	0	0	0	0	0	0.00729201
R2	BICD2N-MTS	siDYNC1H1	Hela_BICD2N-MTS_siDYNC1H1_R1_serie_0003.tif	5.398	DAPI	MitoTracker	220	38099	4024.21	38.36	440.244	927.675	278.142	735	10	6.478	3138.18	-1.754	895.758	26.814	0	0	0	0	0	0	0	0	0.00134138
R2	BICD2N-MTS	siDYNC1H1	Hela_BICD2N-MTS_siDYNC1H1_R1_serie_0003.tif	6.981	DAPI	MitoTracker	221	11875	1254.3	36.971	536.57	1311.66	378.077	886	9	6.717	1475.66	2.502	330.972	190.037	87.737	0	20.326	0	0	0	0	0	0.00556567
R2	BICD2N-MTS	siDYNC1H1	Hela_BICD2N-MTS_siDYNC1H1_R1_serie_0003.tif	2.134	DAPI	MitoTracker	222	5630	594.669	64.844	630.037	2383.8	539.283	261	1	5.534	3192.9	0.16	491.401	88.244	0	0	0	0	0	0	0	0	0.00358855
R2	BICD2N-MTS	siDYNC1H1	Hela_BICD2N-MTS_siDYNC1H1_R1_serie_0003.tif	6.95	DAPI	MitoTracker	223	21416	2262.07	40.055	538.726	1410.21	385.234	1074	13	6.836	2708.5	0.756	431.781	505.163	142.533	0	0	0	0	0	0	0	0.00307241
R2	BICD2N-MTS	siDYNC1H1	Hela_BICD2N-MTS_siDYNC1H1_R1_serie_0003.tif	5.31	DAPI	MitoTracker	224	20632	2179.26	41.715	485.251	1142.16	297.511	712	6	6.485	2626.97	0.859	403.848	366.072	32.627	0	0	0	0	0	0	0	0.00243661
R2	BICD2N-MTS	siDYNC1H1	Hela_BICD2N-MTS_siDYNC1H1_R1_serie_0003.tif	5.108	DAPI	MitoTracker	225	18396	1943.08	43.646	582.089	1702.54	423.696	816	7	6.603	3408.74	-0.038	660.069	357.857	73.242	0	0	0	0	0	0	0	0.00262882
R2	BICD2N-MTS	siDYNC1H1	Hela_BICD2N-MTS_siDYNC1H1_R1_serie_0003.tif	8.323	DAPI	MitoTracker	226	15316	1617.75	45.802	569.737	1872.08	430.969	1219	9	7.019	2095.98	1.93	546.807	331.896	105.998	0	0	0	0	0	0	0	0.00514479
R2	BICD2N-MTS	siDYNC1H1	Hela_BICD2N-MTS_siDYNC1H1_R1_serie_0003.tif	2.851	DAPI	MitoTracker	227	4646	490.734	42.014	712.187	2610.01	574.042	274	2	5.578	2362.21	-0.624	390.572	61.942	0	0	0	0	0	0	0	0	0.00580966
R2	BICD2N-MTS	siDYNC1H1	Hela_BICD2N-MTS_siDYNC1H1_R1_serie_0003.tif	6.365	DAPI	MitoTracker	228	15646	1652.61	42.498	560.242	1589.47	404.737	819	12	6.588	2346.25	0.07	417.49	279.16	48.789	0	0	0	0	0	0	0	0.00385149
R2	BICD2N-MTS	siDYNC1H1	Hela_BICD2N-MTS_siDYNC1H1_R1_serie_0003.tif	7.099	DAPI	MitoTracker	229	19495	2059.16	41.061	558.972	1372.84	428.183	1287	9	7.123	2408.1	-1.961	1314.19	11.866	0	0	0	0	0	0	0	0	0.00344752
R2	BICD2N-MTS	siDYNC1H1	Hela_BICD2N-MTS_siDYNC1H1_R1_serie_0003.tif	5.077	DAPI	MitoTracker	231	7293	770.323	40.033	595.437	1657.02	463.21	455	5	6.045	2255.51	1.383	458.77	225.745	0	0	0	0	0	0	0	0	0.00659074
R2	BICD2N-MTS	siDYNC1H1	Hela_BICD2N-MTS_siDYNC1H1_R1_serie_0003.tif	7.249	DAPI	MitoTracker	232	9186	970.271	46.985	639.293	2402.71	561.613	846	9	6.712	1718.31	0.525	496.344	157.33	0	0	0	0	0	0	0	0	0.00747111
R2	BICD2N-MTS	siDYNC1H1	Hela_BICD2N-MTS_siDYNC1H1_R1_serie_0003.tif	8.502	DAPI	MitoTracker	233	6022	636.074	40.851	629.996	2178.72	484.232	849	9	6.674	1273.56	1.122	381.499	212.972	57.558	0	0	0	0	0	0	0	0.0133664
R2	BICD2N-MTS	siDYNC1H1	Hela_BICD2N-MTS_siDYNC1H1_R1_serie_0003.tif	18.938	DAPI	MitoTracker	234	29259	3090.48	37.964	442.976	1147.34	319.869	1397	18	7.164	1998.37	10.075	407.458	266.927	139.578	18.737	0	0	0	0	0	0	0.00612785
R2	BICD2N-MTS	siDYNC1H1	Hela_BICD2N-MTS_siDYNC1H1_R1_serie_0003.tif	8.011	DAPI	MitoTracker	235	11307	1194.3	44.809	532.213	1800.86	435.489	1074	8	6.904	1952.47	1.545	654.592	348.427	63.535	0	0	0	0	0	0	0	0.00670768
R2	BICD2N-MTS	siDYNC1H1	Hela_BICD2N-MTS_siDYNC1H1_R1_serie_0003.tif	7.102	DAPI	MitoTracker	236	24620	2600.49	40.991	522.281	1158.38	363.79	1216	12	6.984	2885.72	0.105	825.35	540.744	90.927	0	0	0	0	0	0	0	0.00273103
R2	BICD2N-MTS	siDYNC1H1	Hela_BICD2N-MTS_siDYNC1H1_R1_serie_0003.tif	4.259	DAPI	MitoTracker	237	25145	2655.94	43.267	521.636	1352.29	336.522	555	4	6.271	4305.25	2.225	639.672	420.089	1.951	0	0	0	0	0	0	0	0.00160357
R2	BICD2N-MTS	siDYNC1H1	Hela_BICD2N-MTS_siDYNC1H1_R1_serie_0003.tif	6.453	DAPI	MitoTracker	238	6401	676.106	47.593	608.77	1964.52	468.044	650	3	6.436	1671.69	-0.097	677.753	1.205	0	0	0	0	0	0	0	0	0.00954436
R2	BICD2N-MTS	siDYNC1H1	Hela_BICD2N-MTS_siDYNC1H1_R1_serie_0003.tif	8.39	DAPI	MitoTracker	239	7135	753.634	46.129	680.24	2100.49	687.721	1438	10	7.194	1865.69	0.128	1106.34	296.011	0	0	0	0	0	0	0	0	0.0111327
R2	BICD2N-MTS	siDYNC1H1	Hela_BICD2N-MTS_siDYNC1H1_R1_serie_0003.tif	6.477	DAPI	MitoTracker	240	21699	2291.96	42.479	506.749	1424.69	370.634	873	4	6.674	3467.56	-1.024	1085.71	250.366	1.652	0	0	0	0	0	0	0	0.00282597
R2	BICD2N-MTS	siDYNC1H1	Hela_BICD2N-MTS_siDYNC1H1_R1_serie_0003.tif	5.432	DAPI	MitoTracker	241	5334	563.404	46.273	589.296	2140.28	445.923	581	6	6.313	1713.51	1.219	259.319	293.434	95.062	0	0	0	0	0	0	0	0.00964139
R2	BICD2N-MTS	siDYNC1H1	Hela_BICD2N-MTS_siDYNC1H1_R1_serie_0003.tif	5.668	DAPI	MitoTracker	242	8004	845.423	35.83	484.179	1537.18	383.791	280	6	5.555	1280.49	0.497	144.884	42.716	0	0	0	0	0	0	0	0	0.00670434
R2	BICD2N-MTS	siDYNC1H1	Hela_BICD2N-MTS_siDYNC1H1_R1_serie_0003.tif	6.857	DAPI	MitoTracker	243	29590	3125.44	38.597	503.236	1271.5	315.47	1069	8	6.888	2560.33	1.945	452.545	287.242	222.442	16.294	0	0	0	0	0	0	0.00219393
R2	BICD2N-MTS	siDYNC1H1	Hela_BICD2N-MTS_siDYNC1H1_R1_serie_0003.tif	7.704	DAPI	MitoTracker	244	36804	3887.42	41.228	482.035	989.348	262.332	989	5	6.797	2845.56	1.672	817.469	528.196	41.958	0	0	0	0	0	0	0	0.00198178
R2	BICD2N-MTS	siDYNC1H1	Hela_BICD2N-MTS_siDYNC1H1_R1_serie_0003.tif	5.709	DAPI	MitoTracker	245	8937	943.971	49.274	615.807	2432.72	507.832	882	7	6.688	2373.93	0.203	628.648	298.4	45.685	0	0	0	0	0	0	0	0.00604786
R2	BICD2N-MTS	siDYNC1H1	Hela_BICD2N-MTS_siDYNC1H1_R1_serie_0003.tif	5.583	DAPI	MitoTracker	246	10701	1130.29	37.029	493.147	1320.8	359.937	643	6	6.378	1915.57	2.414	344.926	212.1	80.408	0	0	0	0	0	0	0	0.00493943
R2	BICD2N-MTS	siDYNC1H1	Hela_BICD2N-MTS_siDYNC1H1_R1_serie_0003.tif	5.27	DAPI	MitoTracker	247	12716	1343.13	37.91	529.651	1298.36	357.474	606	7	6.296	2385.22	0.208	517.048	288.406	10.882	0	0	0	0	0	0	0	0.00392368
R2	BICD2N-MTS	siDYNC1H1	Hela_BICD2N-MTS_siDYNC1H1_R1_serie_0003.tif	4.761	DAPI	MitoTracker	248	18308	1933.78	34.137	437.426	1064.54	313.812	539	7	6.245	2535.33	-2.239	358.661	0	0	0	0	0	0	0	0	0	0.00246201
R2	BICD2N-MTS	siDYNC1H1	Hela_BICD2N-MTS_siDYNC1H1_R1_serie_0003.tif	7.245	DAPI	MitoTracker	249	20760	2192.78	35.702	474.705	1242.9	352.034	876	10	6.698	2606.98	-1.05	750.491	229.606	0	0	0	0	0	0	0	0	0.00330403
R2	BICD2N-MTS	siDYNC1H1	Hela_BICD2N-MTS_siDYNC1H1_R1_serie_0003.tif	5.479	DAPI	MitoTracker	250	5862	619.174	58.386	696.62	3072.07	559.752	478	10	6.152	1426.18	-1.29	189.756	7.881	0	0	0	0	0	0	0	0	0.00884889
R2	BICD2N-MTS	siDYNC1H1	Hela_BICD2N-MTS_siDYNC1H1_R1_serie_0003.tif	6.317	DAPI	MitoTracker	251	15000	1584.38	36.747	547.507	1732.47	494.43	388	6	5.926	2750.52	-2.723	318.193	0	0	0	0	0	0	0	0	0	0.00398706
R2	BICD2N-MTS	siDYNC1H1	Hela_BICD2N-MTS_siDYNC1H1_R1_serie_0003.tif	4.7	DAPI	MitoTracker	252	7404	782.048	37.705	565.053	1711.8	447.349	676	4	6.471	2161.36	-0.963	418.882	165.481	0	0	0	0	0	0	0	0	0.00600986
R2	BICD2N-MTS	siDYNC1H1	Hela_BICD2N-MTS_siDYNC1H1_R1_serie_0003.tif	3.448	DAPI	MitoTracker	253	38709	4088.64	33.854	392.597	805.296	223.571	448	5	6.034	3573.83	-0.513	391.853	330.628	0	0	0	0	0	0	0	0	0.000843313
R2	BICD2N-MTS	siDYNC1H1	Hela_BICD2N-MTS_siDYNC1H1_R1_serie_0003.tif	5.516	DAPI	MitoTracker	254	5117	540.483	50.874	572.76	2086.9	439.289	329	4	5.744	1799.93	1.123	216.416	187.891	0	0	0	0	0	0	0	0	0.0102057
R2	BICD2N-MTS	siDYNC1H1	Hela_BICD2N-MTS_siDYNC1H1_R1_serie_0003.tif	7.205	DAPI	MitoTracker	255	27588	2913.98	33.498	399.044	874.776	247.313	739	9	6.559	1706.43	2.001	284.882	231.605	43.666	0	0	0	0	0	0	0	0.00247256
R2	BICD2N-MTS	siDYNC1H1	Hela_BICD2N-MTS_siDYNC1H1_R1_serie_0003.tif	7.753	DAPI	MitoTracker	257	28536	3014.11	37.616	461.233	1008.3	270.931	1108	8	6.88	1888.37	1.132	771.268	194.177	14.375	0	0	0	0	0	0	0	0.00257223
R2	BICD2N-MTS	siDYNC1H1	Hela_BICD2N-MTS_siDYNC1H1_R1_serie_0003.tif	7.746	DAPI	MitoTracker	258	34539	3648.18	37.879	487.904	1108.48	297.621	523	8	6.217	2711.27	0.871	355.058	0.823	0	0	0	0	9.715	2.306	0	0	0.00212325
R2	BICD2N-MTS	siDYNC1H1	Hela_BICD2N-MTS_siDYNC1H1_R1_serie_0003.tif	12.633	DAPI	MitoTracker	259	18290	1931.88	37.27	543.686	1350.88	430.879	1436	20	7.223	1936.93	5.761	672.535	2.485	0	0	107.986	209.937	167.154	0	0	0	0.00653922
R2	BICD2N-MTS	siDYNC1H1	Hela_BICD2N-MTS_siDYNC1H1_R1_serie_0003.tif	9.298	DAPI	MitoTracker	260	21784	2300.93	35.889	445.136	1047.18	269.379	1042	11	6.846	1508.88	1.801	379.2	296.476	18.419	0	0	0	0	0	0	0	0.00404097
R2	BICD2N-MTS	siDYNC1H1	Hela_BICD2N-MTS_siDYNC1H1_R1_serie_0003.tif	19.836	DAPI	MitoTracker	261	21117	2230.48	36.364	446.279	1384.76	345.62	360	13	5.843	1606.31	18.153	15.108	33.235	0	19.04	29.408	66.216	63.936	0	0	60.446	0.00889314
R2	BICD2N-MTS	siDYNC1H1	Hela_BICD2N-MTS_siDYNC1H1_R1_serie_0003.tif	6.425	DAPI	MitoTracker	263	13374	1412.63	42.583	580.882	1647.97	445.264	526	11	6.247	1823.13	0.482	318.233	30.763	0	0	10.173	0	0	0	0	0	0.00454826
R2	BICD2N-MTS	siDYNC1H1	Hela_BICD2N-MTS_siDYNC1H1_R1_serie_0003.tif	2.527	DAPI	MitoTracker	264	13229	1397.31	34.809	445.659	1137.29	319.604	234	3	5.358	2873.77	0.005	297.866	156.808	0	0	0	0	0	0	0	0	0.00180847
R2	BICD2N-MTS	siDYNC1H1	Hela_BICD2N-MTS_siDYNC1H1_R1_serie_0004.tif	6.749	DAPI	MitoTracker	5	23652	2498.24	40.451	495.274	997.219	315.472	1271	7	7.075	2175.16	-0.06	1264.41	98.133	0	0	0	0	0	0	0	0	0.0027015
R2	BICD2N-MTS	siDYNC1H1	Hela_BICD2N-MTS_siDYNC1H1_R1_serie_0004.tif	7.043	DAPI	MitoTracker	6	12133	1281.55	37.411	607.084	1696.53	536.509	1412	9	7.152	2441.56	-1.667	1004.49	136.609	0	0	0	0	0	0	0	0	0.0054957
R2	BICD2N-MTS	siDYNC1H1	Hela_BICD2N-MTS_siDYNC1H1_R1_serie_0004.tif	4.572	DAPI	MitoTracker	7	7452	787.118	57.585	646.699	1967.59	553.89	638	3	6.351	3300.17	-1.018	698.412	174.215	0	0	0	0	0	0	0	0	0.00580853
R2	BICD2N-MTS	siDYNC1H1	Hela_BICD2N-MTS_siDYNC1H1_R1_serie_0004.tif	4.205	DAPI	MitoTracker	8	12476	1317.78	48.073	594.481	1947.96	403.285	511	5	6.119	3111.83	1.681	643.364	202.945	10.036	0	0	0	0	0	0	0	0.00319098
R2	BICD2N-MTS	siDYNC1H1	Hela_BICD2N-MTS_siDYNC1H1_R1_serie_0004.tif	12.142	DAPI	MitoTracker	10	12926	1365.31	44.571	609.963	1318.05	427.203	756	8	6.521	2657.53	3.247	457.358	226.955	0	0	47.031	398.982	164.95	0	0	0	0.00889322
R2	BICD2N-MTS	siDYNC1H1	Hela_BICD2N-MTS_siDYNC1H1_R1_serie_0004.tif	0.498	DAPI	MitoTracker	11	27436	2897.93	36.856	479.589	1079.46	192.519	8	1	2.06	680.625	24.055	0	0	0	0	0	0	0	3.308	0	0	0.000171847
R2	BICD2N-MTS	siDYNC1H1	Hela_BICD2N-MTS_siDYNC1H1_R1_serie_0004.tif	6.782	DAPI	MitoTracker	12	27047	2856.84	38.612	479.047	1036.02	260.523	936	9	6.739	1959.22	-0.525	637.47	164.967	0.751	0	0	0	0	0	0	0	0.00237395
R2	BICD2N-MTS	siDYNC1H1	Hela_BICD2N-MTS_siDYNC1H1_R1_serie_0004.tif	14.583	DAPI	MitoTracker	13	20810	2198.06	43.577	559.976	1282.63	322.143	838	4	6.677	2542.29	12.181	513.581	331.089	27.449	0	0	0	145.502	118.433	5.197	0	0.0066345
R2	BICD2N-MTS	siDYNC1H1	Hela_BICD2N-MTS_siDYNC1H1_R1_serie_0004.tif	3.287	DAPI	MitoTracker	14	8313	878.061	52.295	621.964	1718.98	485.37	541	3	6.19	3405.09	0.645	771.766	213.35	0	0	0	0	0	0	0	0	0.00374348
R2	BICD2N-MTS	siDYNC1H1	Hela_BICD2N-MTS_siDYNC1H1_R1_serie_0004.tif	7.385	DAPI	MitoTracker	15	18964	2003.07	44.831	483.237	1447.61	356.247	1216	8	6.98	2170.77	0.636	798.038	311.518	49.945	0	0	0	0	0	0	0	0.00368684
R2	BICD2N-MTS	siDYNC1H1	Hela_BICD2N-MTS_siDYNC1H1_R1_serie_0004.tif	8.217	DAPI	MitoTracker	16	54036	5707.55	38.931	501.925	1044.05	274.874	1348	10	7.1	2793.36	-1.004	1697.67	13.768	0	0	0	0	0	0	0	0	0.00143967
R2	BICD2N-MTS	siDYNC1H1	Hela_BICD2N-MTS_siDYNC1H1_R1_serie_0004.tif	3.954	DAPI	MitoTracker	18	18723	1977.62	41.235	562.193	1208.6	359.643	464	4	6.018	3807.28	-2.016	665.607	203.059	0	0	0	0	0	0	0	0	0.00199938
R2	BICD2N-MTS	siDYNC1H1	Hela_BICD2N-MTS_siDYNC1H1_R1_serie_0004.tif	5.684	DAPI	MitoTracker	19	19601	2070.36	45.18	504.277	1098.24	294.645	710	5	6.488	2433.36	2.708	423.264	319.319	44.089	0	0	0	0	0	0	0	0.00274542
R2	BICD2N-MTS	siDYNC1H1	Hela_BICD2N-MTS_siDYNC1H1_R1_serie_0004.tif	6.987	DAPI	MitoTracker	20	18544	1958.71	47.693	559.304	1325.12	413.945	1092	6	6.848	3100.51	1.037	1400.48	339.561	0	0	0	0	0	0	0	0	0.00356714
R2	BICD2N-MTS	siDYNC1H1	Hela_BICD2N-MTS_siDYNC1H1_R1_serie_0004.tif	7.317	DAPI	MitoTracker	21	12101	1278.17	43.441	549.174	1262.88	366.388	1094	8	6.958	1509.41	3.482	889.272	28.753	0	0	28.826	0	0	0	0	0	0.0057246
R2	BICD2N-MTS	siDYNC1H1	Hela_BICD2N-MTS_siDYNC1H1_R1_serie_0004.tif	6.143	DAPI	MitoTracker	22	10029	1059.31	37.675	620.083	1699.23	428.41	881	8	6.699	2065.08	-1.823	771.999	0	0	0	0	0	0	0	0	0	0.00579904
R2	BICD2N-MTS	siDYNC1H1	Hela_BICD2N-MTS_siDYNC1H1_R1_serie_0004.tif	5.866	DAPI	MitoTracker	23	23104	2440.36	41.526	551.017	1324.54	370.562	805	10	6.61	3400.17	0.888	932.963	311.256	19.865	0	0	0	0	0	0	0	0.00240374
R2	BICD2N-MTS	siDYNC1H1	Hela_BICD2N-MTS_siDYNC1H1_R1_serie_0004.tif	6.77	DAPI	MitoTracker	24	26350	2783.22	39.818	515.287	1102.98	317.292	921	7	6.726	2789.03	1.202	750.373	421.244	1.785	0	0	0	0	0	0	0	0.00243244
R2	BICD2N-MTS	siDYNC1H1	Hela_BICD2N-MTS_siDYNC1H1_R1_serie_0004.tif	5.9	DAPI	MitoTracker	25	29710	3138.12	38.622	524.951	950.8	335.866	907	6	6.746	3178.95	-1.363	873.29	274.6	0	0	0	0	0	0	0	0	0.00188011
R2	BICD2N-MTS	siDYNC1H1	Hela_BICD2N-MTS_siDYNC1H1_R1_serie_0004.tif	7.317	DAPI	MitoTracker	26	14541	1535.89	45.145	627.502	1750.61	496.802	1256	9	7.026	2516.78	-0.858	1432.65	90.176	0	0	0	0	0	0	0	0	0.004764
R2	BICD2N-MTS	siDYNC1H1	Hela_BICD2N-MTS_siDYNC1H1_R1_serie_0004.tif	6.197	DAPI	MitoTracker	27	18913	1997.69	38.862	482.948	1049.24	297.935	911	8	6.685	2052.35	-0.711	842.547	130.638	0	0	0	0	0	0	0	0	0.00310209
R2	BICD2N-MTS	siDYNC1H1	Hela_BICD2N-MTS_siDYNC1H1_R1_serie_0004.tif	6.765	DAPI	MitoTracker	28	23211	2451.66	38.633	522.412	1162.33	359.705	1237	9	7.005	2624.94	1.501	634.313	419.749	323.946	7.996	0	0	0	0	0	0	0.00275935
R2	BICD2N-MTS	siDYNC1H1	Hela_BICD2N-MTS_siDYNC1H1_R1_serie_0004.tif	3.466	DAPI	MitoTracker	29	16849	1779.68	35.709	563.248	862.227	416.111	278	4	5.619	2182.19	-0.523	228.244	1.687	0	0	0	0	0	0	0	0	0.00194755
R2	BICD2N-MTS	siDYNC1H1	Hela_BICD2N-MTS_siDYNC1H1_R1_serie_0004.tif	1.166	DAPI	MitoTracker	30	20744	2191.09	38.269	531.85	1642.4	238.829	74	1	4.302	1279.42	-5.953	0	0	0	0	0	0	0	0	0	0	0.000532156
R2	BICD2N-MTS	siDYNC1H1	Hela_BICD2N-MTS_siDYNC1H1_R1_serie_0004.tif	4.72	DAPI	MitoTracker	31	30725	3245.33	40.738	532.651	1239.44	310.14	842	7	6.646	3454.08	-1.55	982.684	218.349	0	0	0	0	0	0	0	0	0.0014544
R2	BICD2N-MTS	siDYNC1H1	Hela_BICD2N-MTS_siDYNC1H1_R1_serie_0004.tif	6.529	DAPI	MitoTracker	32	12352	1304.68	43.763	661.462	1824.14	517.745	1141	9	6.984	2292.38	-1.697	763.291	6.684	0	0	0	0	0	0	0	0	0.00500429
R2	BICD2N-MTS	siDYNC1H1	Hela_BICD2N-MTS_siDYNC1H1_R1_serie_0004.tif	4.829	DAPI	MitoTracker	33	7839	827.994	42.168	622.625	1733.76	476.595	509	3	6.16	2029.76	3.725	310.164	239.968	172.775	0	0	0	0	0	0	0	0.00583217
R2	BICD2N-MTS	siDYNC1H1	Hela_BICD2N-MTS_siDYNC1H1_R1_serie_0004.tif	6.475	DAPI	MitoTracker	34	8543	902.354	51.312	715.671	2077.19	551.967	852	8	6.692	2330.01	-0.906	730.543	97.988	0	0	0	0	0	0	0	0	0.00717568
R2	BICD2N-MTS	siDYNC1H1	Hela_BICD2N-MTS_siDYNC1H1_R1_serie_0004.tif	7.773	DAPI	MitoTracker	35	19320	2040.67	38.696	565.66	1326.81	369.018	781	8	6.574	2504.07	1.976	623.122	288.132	93.353	0	0	0	0	0	0	0	0.00380903
R2	BICD2N-MTS	siDYNC1H1	Hela_BICD2N-MTS_siDYNC1H1_R1_serie_0004.tif	8.527	DAPI	MitoTracker	36	10867	1147.83	41.096	694.004	1835.53	535.974	1354	10	7.063	2090.44	-1.211	796.518	490.194	6.564	0	0	0	0	0	0	0	0.00742882
R2	BICD2N-MTS	siDYNC1H1	Hela_BICD2N-MTS_siDYNC1H1_R1_serie_0004.tif	3.079	DAPI	MitoTracker	37	7991	844.049	47.577	650.483	2075.16	471.277	339	2	5.762	2431.5	0.144	423.681	101.058	0	0	0	0	0	0	0	0	0.00364789
R2	BICD2N-MTS	siDYNC1H1	Hela_BICD2N-MTS_siDYNC1H1_R1_serie_0004.tif	5.486	DAPI	MitoTracker	38	17067	1802.7	44.31	539.696	1301.13	327.575	751	5	6.527	2698.61	-0.554	872.078	329.189	27.015	0	0	0	0	0	0	0	0.00304321
R2	BICD2N-MTS	siDYNC1H1	Hela_BICD2N-MTS_siDYNC1H1_R1_serie_0004.tif	4.038	DAPI	MitoTracker	40	14734	1556.28	39.87	628.193	1155.93	508.44	246	6	5.488	2812.15	-2.278	161.983	8.32	0	0	0	0	0	0	0	0	0.00259465
R2	BICD2N-MTS	siDYNC1H1	Hela_BICD2N-MTS_siDYNC1H1_R1_serie_0004.tif	5.262	DAPI	MitoTracker	41	4877	515.133	35.816	950.843	1832.11	1316.43	215	4	5.361	3136.53	-0.798	179.194	147.674	0	0	0	0	0	0	0	0	0.0102148
R2	BICD2N-MTS	siDYNC1H1	Hela_BICD2N-MTS_siDYNC1H1_R1_serie_0004.tif	3.419	DAPI	MitoTracker	42	17232	1820.13	49.145	585.392	1374.7	349.724	435	3	5.972	3895.86	-3.15	522.557	11.608	0	0	0	0	0	0	0	0	0.00187844
R2	BICD2N-MTS	siDYNC1H1	Hela_BICD2N-MTS_siDYNC1H1_R1_serie_0004.tif	6.131	DAPI	MitoTracker	43	11687	1234.44	42.837	591.087	1569.36	422.768	865	9	6.661	2281.55	0.37	768.431	205.545	3.02	0	0	0	0	0	0	0	0.00496663
R2	BICD2N-MTS	siDYNC1H1	Hela_BICD2N-MTS_siDYNC1H1_R1_serie_0004.tif	7.674	DAPI	MitoTracker	44	20362	2150.74	40.706	550.981	1102.25	361.569	1103	8	6.875	2412.65	1.715	680.434	241.481	151.112	1.223	0	0	0	0	0	0	0.00356808
R2	BICD2N-MTS	siDYNC1H1	Hela_BICD2N-MTS_siDYNC1H1_R1_serie_0004.tif	3.861	DAPI	MitoTracker	45	10931	1154.59	42.271	686.311	2289.64	547.82	471	3	6.114	3143.26	2.523	396.671	394.793	82.759	0	0	0	0	0	0	0	0.00334405
R2	BICD2N-MTS	siDYNC1H1	Hela_BICD2N-MTS_siDYNC1H1_R1_serie_0004.tif	8.396	DAPI	MitoTracker	46	25964	2742.45	40.535	542.947	1420.29	360.245	1132	12	6.902	2407.23	-0.413	890.352	372.637	0	0	0	0	0	0	0	0	0.0030615
R2	BICD2N-MTS	siDYNC1H1	Hela_BICD2N-MTS_siDYNC1H1_R1_serie_0004.tif	2.275	DAPI	MitoTracker	48	10125	1069.45	44.437	600.691	1709.69	403.608	295	1	5.607	2927.99	0.202	497.839	70.023	0	0	0	0	0	0	0	0	0.00212726
R2	BICD2N-MTS	siDYNC1H1	Hela_BICD2N-MTS_siDYNC1H1_R1_serie_0004.tif	9.319	DAPI	MitoTracker	49	23225	2453.14	38.331	524.788	1478.83	384.14	1700	12	7.318	2112.09	-0.584	1013.21	441.118	23.935	0	0	0	0	0	0	0	0.0037988
R2	BICD2N-MTS	siDYNC1H1	Hela_BICD2N-MTS_siDYNC1H1_R1_serie_0004.tif	5.451	DAPI	MitoTracker	50	14228	1502.83	42.932	538.141	1374.35	393.765	830	5	6.633	2871.92	1.376	766.199	469.448	21.518	0	0	0	0	0	0	0	0.00362715
R2	BICD2N-MTS	siDYNC1H1	Hela_BICD2N-MTS_siDYNC1H1_R1_serie_0004.tif	9.765	DAPI	MitoTracker	51	13688	1445.8	43.001	631.599	1816.15	481.845	1512	16	7.211	1856.79	2.769	588.049	364.847	189.165	12.225	0	0	0	0	0	0	0.00675407
R2	BICD2N-MTS	siDYNC1H1	Hela_BICD2N-MTS_siDYNC1H1_R1_serie_0004.tif	6.841	DAPI	MitoTracker	52	31998	3379.79	39.429	533.004	1194.35	331.015	1472	10	7.179	2590.42	3.082	477.899	448.074	261.953	176.104	0	0	0	0	0	0	0.00202409
R2	BICD2N-MTS	siDYNC1H1	Hela_BICD2N-MTS_siDYNC1H1_R1_serie_0004.tif	3.565	DAPI	MitoTracker	54	12662	1337.42	47.819	592.177	1572.14	354.076	512	3	6.184	2686.63	-0.03	420.383	185.027	0	0	0	0	0	0	0	0	0.00266557
R2	BICD2N-MTS	siDYNC1H1	Hela_BICD2N-MTS_siDYNC1H1_R1_serie_0004.tif	4.737	DAPI	MitoTracker	55	7577	800.321	40.952	608.377	1950.66	470.13	485	3	6.077	2570.9	-0.805	644.623	0	0	0	0	0	0	0	0	0	0.00591888
R2	BICD2N-MTS	siDYNC1H1	Hela_BICD2N-MTS_siDYNC1H1_R1_serie_0004.tif	10.265	DAPI	MitoTracker	56	18730	1978.36	42.73	596.311	1374.39	422.672	1264	12	7.012	2452.64	1.347	766.274	408.12	196.747	17.718	0	0	0	0	0	0	0.00518865
R2	BICD2N-MTS	siDYNC1H1	Hela_BICD2N-MTS_siDYNC1H1_R1_serie_0004.tif	5.45	DAPI	MitoTracker	57	22781	2406.24	40.841	616.767	1591.37	431.4	833	4	6.672	3470.95	1.57	725.159	441.699	69.264	0	0	0	0	0	0	0	0.00226494
R2	BICD2N-MTS	siDYNC1H1	Hela_BICD2N-MTS_siDYNC1H1_R1_serie_0004.tif	7.482	DAPI	MitoTracker	58	24399	2577.14	43.495	548.726	1393	348.038	1252	9	7.003	2429.96	1.014	626.818	636.802	176.581	0	0	0	0	0	0	0	0.00290321
R2	BICD2N-MTS	siDYNC1H1	Hela_BICD2N-MTS_siDYNC1H1_R1_serie_0004.tif	8.756	DAPI	MitoTracker	59	9897	1045.37	37.684	697.282	1890.79	587.79	1107	9	6.895	2090.69	-0.396	823.97	234.133	0	0	0	0	0	0	0	0	0.00837597
R2	BICD2N-MTS	siDYNC1H1	Hela_BICD2N-MTS_siDYNC1H1_R1_serie_0004.tif	4.184	DAPI	MitoTracker	60	20102	2123.27	40.988	609.946	1417.86	441.424	371	5	5.872	2649.85	-1.398	172.815	9.443	0	0	0	0	0	0	0	0	0.00197054
R2	BICD2N-MTS	siDYNC1H1	Hela_BICD2N-MTS_siDYNC1H1_R1_serie_0004.tif	3.875	DAPI	MitoTracker	61	9931	1048.96	44.851	741.882	2111.88	618.526	397	5	5.978	2504.2	-3.3	156.373	0	0	0	0	0	0	0	0	0	0.00369413
R2	BICD2N-MTS	siDYNC1H1	Hela_BICD2N-MTS_siDYNC1H1_R1_serie_0004.tif	4.566	DAPI	MitoTracker	62	25097	2650.87	48.702	562.254	1458.73	352.457	890	6	6.678	3658.76	0.921	758.87	490.064	111.827	0	0	0	0	0	0	0	0.00172245
R2	BICD2N-MTS	siDYNC1H1	Hela_BICD2N-MTS_siDYNC1H1_R1_serie_0004.tif	7.212	DAPI	MitoTracker	63	23059	2435.61	41.325	533.36	1535.74	399.092	1101	8	6.885	3075.32	-0.309	940.197	310.365	18.251	0	0	0	0	0	0	0	0.00296107
R2	BICD2N-MTS	siDYNC1H1	Hela_BICD2N-MTS_siDYNC1H1_R1_serie_0004.tif	3.321	DAPI	MitoTracker	64	36389	3843.59	45.264	510.638	1031.57	262.958	546	4	6.196	4545.09	2.416	641.039	423.626	133.733	0	0	0	0	0	0	0	0.000864036
R2	BICD2N-MTS	siDYNC1H1	Hela_BICD2N-MTS_siDYNC1H1_R1_serie_0004.tif	5.42	DAPI	MitoTracker	65	27207	2873.74	40.357	517.942	1172.83	315.154	809	9	6.551	2999.83	0.751	558.893	405.242	63.447	0	0	0	0	0	0	0	0.00188604
R2	BICD2N-MTS	siDYNC1H1	Hela_BICD2N-MTS_siDYNC1H1_R1_serie_0004.tif	7.209	DAPI	MitoTracker	66	14202	1500.09	41.715	634.308	1899.31	465.465	1165	7	7	2331.78	3.239	451.848	516.927	281.79	73.391	0	0	0	0	0	0	0.00480572
R2	BICD2N-MTS	siDYNC1H1	Hela_BICD2N-MTS_siDYNC1H1_R1_serie_0004.tif	7.386	DAPI	MitoTracker	67	26161	2763.26	40.733	555.959	1196.37	334.52	1165	12	6.898	2529.51	-0.506	796.06	354.173	78.367	0	0	0	0	0	0	0	0.00267293
R2	BICD2N-MTS	siDYNC1H1	Hela_BICD2N-MTS_siDYNC1H1_R1_serie_0004.tif	7.768	DAPI	MitoTracker	68	33136	3499.99	40.207	527.155	1029.4	287.176	1107	10	6.899	2178.15	2.08	848.85	238.985	58.836	0	0	0	0	0	0	0	0.00221943
R2	BICD2N-MTS	siDYNC1H1	Hela_BICD2N-MTS_siDYNC1H1_R1_serie_0004.tif	7.658	DAPI	MitoTracker	69	18844	1990.4	40.965	631.043	1310.92	464.315	961	4	6.785	3489.33	-0.073	1283.49	284.715	0	0	0	0	0	0	0	0	0.00384747
R2	BICD2N-MTS	siDYNC1H1	Hela_BICD2N-MTS_siDYNC1H1_R1_serie_0004.tif	7.894	DAPI	MitoTracker	70	28885	3050.98	44.531	568.289	1436.27	379.981	1178	10	6.956	3382.32	0.135	1582.99	300.946	0	0	0	0	0	0	0	0	0.00258737
R2	BICD2N-MTS	siDYNC1H1	Hela_BICD2N-MTS_siDYNC1H1_R1_serie_0004.tif	4.017	DAPI	MitoTracker	71	42198	4457.16	42.566	501.463	1023.57	283.244	737	4	6.415	4773.61	1.308	1252.32	419.23	1.1	0	0	0	0	0	0	0	0.000901246
R2	BICD2N-MTS	siDYNC1H1	Hela_BICD2N-MTS_siDYNC1H1_R1_serie_0004.tif	5.278	DAPI	MitoTracker	72	29793	3146.89	40.855	566.229	1329.23	332.681	793	8	6.595	3642.14	-0.13	642.121	496.081	12.403	0	0	0	0	0	0	0	0.00167721
R2	BICD2N-MTS	siDYNC1H1	Hela_BICD2N-MTS_siDYNC1H1_R1_serie_0004.tif	5.35	DAPI	MitoTracker	73	19070	2014.27	45.426	576.589	1297.99	353.109	776	6	6.561	2918.55	1.764	750.697	336.549	91.063	0	0	0	0	0	0	0	0.00265605
R2	BICD2N-MTS	siDYNC1H1	Hela_BICD2N-MTS_siDYNC1H1_R1_serie_0004.tif	5.859	DAPI	MitoTracker	74	15688	1657.05	44.255	597.243	1474.35	399.93	886	5	6.664	2774.4	-0.323	774.667	258.553	2.776	0	0	0	0	0	0	0	0.00353581
R2	BICD2N-MTS	siDYNC1H1	Hela_BICD2N-MTS_siDYNC1H1_R1_serie_0004.tif	6.236	DAPI	MitoTracker	76	14652	1547.62	51.045	634.285	1965.91	491.24	923	10	6.676	3122.93	-0.423	787.763	430.717	22.656	0	0	0	0	0	0	0	0.00402942
R2	BICD2N-MTS	siDYNC1H1	Hela_BICD2N-MTS_siDYNC1H1_R1_serie_0004.tif	9.577	DAPI	MitoTracker	78	26754	2825.89	46.838	594.638	1941.72	377.581	1795	15	7.391	2237.88	-1.744	968.919	75.34	0	0	0	0	0	0	0	0	0.00338902
R2	BICD2N-MTS	siDYNC1H1	Hela_BICD2N-MTS_siDYNC1H1_R1_serie_0004.tif	4.488	DAPI	MitoTracker	79	43341	4577.89	41.483	523.71	1119.58	332.652	702	8	6.439	5722.57	0.434	1276.68	509.424	8.236	0	0	0	0	0	0	0	0.000980364
R2	BICD2N-MTS	siDYNC1H1	Hela_BICD2N-MTS_siDYNC1H1_R1_serie_0004.tif	8.592	DAPI	MitoTracker	80	25853	2730.72	40.668	578.732	1469.65	407.877	1713	16	7.312	2589.37	0.789	1278.73	394.635	199.335	5.874	0	0	0	0	0	0	0.00314642
R2	BICD2N-MTS	siDYNC1H1	Hela_BICD2N-MTS_siDYNC1H1_R1_serie_0004.tif	13.34	DAPI	MitoTracker	82	43829	4629.44	42.263	559.294	1020.91	414.778	2893	21	7.829	2811.45	16.684	981.263	481.103	0	61.2	96.185	185.998	198.479	226.157	130.609	281.622	0.00288156
R2	BICD2N-MTS	siDYNC1H1	Hela_BICD2N-MTS_siDYNC1H1_R1_serie_0004.tif	3.763	DAPI	MitoTracker	83	17094	1805.55	45.198	601.882	1426.22	403.795	593	3	6.311	4210.92	1.615	887.202	323.986	19.048	0	0	0	0	0	0	0	0.00208412
R2	BICD2N-MTS	siDYNC1H1	Hela_BICD2N-MTS_siDYNC1H1_R1_serie_0004.tif	5.228	DAPI	MitoTracker	84	43918	4638.84	42.951	527.173	990.681	276.515	764	5	6.459	4505.97	-0.121	1432.57	388.548	0	0	0	0	0	0	0	0	0.00112701
R2	BICD2N-MTS	siDYNC1H1	Hela_BICD2N-MTS_siDYNC1H1_R1_serie_0004.tif	4.221	DAPI	MitoTracker	86	22989	2428.21	43.334	563.683	1324.25	318.751	584	5	6.268	3877.93	1.711	532.491	520.609	18.527	0	0	0	0	0	0	0	0.00173832
R2	BICD2N-MTS	siDYNC1H1	Hela_BICD2N-MTS_siDYNC1H1_R1_serie_0004.tif	8.742	DAPI	MitoTracker	87	28795	3041.47	42.157	566.622	1206.32	346.626	1407	11	7.13	2616.21	0.096	1143.51	393.71	36.763	0	0	0	0	0	0	0	0.00287427
R2	BICD2N-MTS	siDYNC1H1	Hela_BICD2N-MTS_siDYNC1H1_R1_serie_0004.tif	4.971	DAPI	MitoTracker	88	17548	1853.51	45.167	579.293	1374.36	396.342	759	5	6.469	3420.96	-1.28	830.835	369.744	0	0	0	0	0	0	0	0	0.00268194
R2	BICD2N-MTS	siDYNC1H1	Hela_BICD2N-MTS_siDYNC1H1_R1_serie_0004.tif	3.525	DAPI	MitoTracker	89	13851	1463.01	74.165	635.664	1936.22	424.341	554	2	6.241	4474.89	-0.333	980.091	91.674	0	0	0	0	0	0	0	0	0.00240941
R2	BICD2N-MTS	siDYNC1H1	Hela_BICD2N-MTS_siDYNC1H1_R1_serie_0004.tif	8.135	DAPI	MitoTracker	90	39329	4154.13	40.759	505.05	1001.76	300.681	1403	10	7.134	2653.81	1.556	1128.3	388.623	157.674	0	0	0	0	0	0	0	0.00195829
R2	BICD2N-MTS	siDYNC1H1	Hela_BICD2N-MTS_siDYNC1H1_R1_serie_0004.tif	2.7	DAPI	MitoTracker	91	26171	2764.31	42.782	512.283	989.774	271.133	466	3	6.001	4271.85	-1.948	110.67	0	0	0	0	0	0	0	0	0	0.000976735
R2	BICD2N-MTS	siDYNC1H1	Hela_BICD2N-MTS_siDYNC1H1_R1_serie_0004.tif	6.466	DAPI	MitoTracker	92	20836	2200.8	44.531	621.973	1710.59	419.654	907	8	6.725	3262.22	0.564	850.812	327.32	13.841	0	0	0	0	0	0	0	0.00293802
R2	BICD2N-MTS	siDYNC1H1	Hela_BICD2N-MTS_siDYNC1H1_R1_serie_0004.tif	7.099	DAPI	MitoTracker	93	13175	1391.61	42.437	654.338	1975.86	487.049	1206	8	6.997	2387.97	-1.504	1096.09	19.242	0	0	0	0	0	0	0	0	0.00510129
R2	BICD2N-MTS	siDYNC1H1	Hela_BICD2N-MTS_siDYNC1H1_R1_serie_0004.tif	5.76	DAPI	MitoTracker	95	40066	4231.97	45.514	558.157	1265.86	327.829	944	7	6.721	3937.93	-0.483	1033.14	193.465	0	0	0	0	0	0	0	0	0.00136107
R2	BICD2N-MTS	siDYNC1H1	Hela_BICD2N-MTS_siDYNC1H1_R1_serie_0004.tif	5.339	DAPI	MitoTracker	96	11853	1251.97	47.916	691.234	2252.85	508.674	876	6	6.665	3042.78	-2.728	784.011	105.507	0	0	0	0	0	0	0	0	0.00426447
R2	BICD2N-MTS	siDYNC1H1	Hela_BICD2N-MTS_siDYNC1H1_R1_serie_0004.tif	6.119	DAPI	MitoTracker	97	32138	3394.58	41.297	523.086	1123.65	328.56	1091	8	6.883	3100.22	0.064	800.115	512.04	15.272	0	0	0	0	0	0	0	0.00180258
R2	BICD2N-MTS	siDYNC1H1	Hela_BICD2N-MTS_siDYNC1H1_R1_serie_0004.tif	7.834	DAPI	MitoTracker	98	26212	2768.64	42.121	576.718	1419.16	346.477	1160	12	6.93	2474.78	-0.804	824.37	238.6	0	0	0	0	0	0	0	0	0.00282955
R2	BICD2N-MTS	siDYNC1H1	Hela_BICD2N-MTS_siDYNC1H1_R1_serie_0004.tif	5.192	DAPI	MitoTracker	99	24046	2539.86	42.191	587.252	1304.84	359.943	883	11	6.628	3163.18	-2.29	774.595	250.881	0	0	0	0	0	0	0	0	0.00204421
R2	BICD2N-MTS	siDYNC1H1	Hela_BICD2N-MTS_siDYNC1H1_R1_serie_0004.tif	8.374	DAPI	MitoTracker	100	33554	3544.14	42.424	537.992	1152.38	301.805	1571	10	7.234	2084.74	-1.339	1397.12	115.038	0	0	0	0	0	0	0	0	0.00236277
R2	BICD2N-MTS	siDYNC1H1	Hela_BICD2N-MTS_siDYNC1H1_R1_serie_0004.tif	3.51	DAPI	MitoTracker	101	12330	1302.36	42.906	563.899	1603.04	462.362	628	3	6.325	4343.51	2.105	680.213	573.083	117.713	0	0	0	0	0	0	0	0.00269512
R2	BICD2N-MTS	siDYNC1H1	Hela_BICD2N-MTS_siDYNC1H1_R1_serie_0004.tif	1.502	DAPI	MitoTracker	102	25734	2718.15	41.072	551.545	1139.81	282.849	121	1	4.794	2359.93	-1.46	111.394	0	0	0	0	0	0	0	0	0	0.000552581
R2	BICD2N-MTS	siDYNC1H1	Hela_BICD2N-MTS_siDYNC1H1_R1_serie_0004.tif	4.946	DAPI	MitoTracker	103	17575	1856.36	44.875	597.159	1261.65	365.97	707	4	6.469	3083.1	-0.934	794.647	248.436	0	0	0	0	0	0	0	0	0.00266436
R2	BICD2N-MTS	siDYNC1H1	Hela_BICD2N-MTS_siDYNC1H1_R1_serie_0004.tif	7.066	DAPI	MitoTracker	104	10593	1118.89	52.02	672.292	1879.41	560.17	1025	8	6.848	2598.61	0.674	661.46	541.292	65.623	0	0	0	0	0	0	0	0.00631521
R2	BICD2N-MTS	siDYNC1H1	Hela_BICD2N-MTS_siDYNC1H1_R1_serie_0004.tif	6.458	DAPI	MitoTracker	105	17020	1797.74	45.819	590.586	1856.71	439.324	980	10	6.773	2882.37	0.15	661.964	414.175	130.6	5.094	0	0	0	0	0	0	0.00359229
R2	BICD2N-MTS	siDYNC1H1	Hela_BICD2N-MTS_siDYNC1H1_R1_serie_0004.tif	4.748	DAPI	MitoTracker	106	11202	1183.21	47.377	719.157	2311.48	619.695	721	5	6.572	2487.94	-2.338	194.698	0	0	0	0	0	0	0	0	0	0.00401281
R2	BICD2N-MTS	siDYNC1H1	Hela_BICD2N-MTS_siDYNC1H1_R1_serie_0004.tif	3.295	DAPI	MitoTracker	107	13522	1428.26	41.86	600.086	1564.17	469.79	417	3	6.003	3851.18	-1.212	628.637	10.166	0	0	0	0	0	0	0	0	0.002307
R2	BICD2N-MTS	siDYNC1H1	Hela_BICD2N-MTS_siDYNC1H1_R1_serie_0004.tif	6.642	DAPI	MitoTracker	108	47121	4977.16	39.997	521.784	1097.49	352.768	1310	8	7.022	3840.47	-1.426	1052.17	212.726	0	0	0	0	0	0	0	0	0.0013345
R2	BICD2N-MTS	siDYNC1H1	Hela_BICD2N-MTS_siDYNC1H1_R1_serie_0004.tif	6.085	DAPI	MitoTracker	109	20601	2175.98	50.995	571.814	1666.04	378.08	1010	8	6.845	2512.61	-1.411	679.331	6.058	0	0	0	0	0	0	0	0	0.00279644
R2	BICD2N-MTS	siDYNC1H1	Hela_BICD2N-MTS_siDYNC1H1_R1_serie_0004.tif	4.645	DAPI	MitoTracker	110	10245	1082.13	42.323	604.135	1772.93	465.385	772	3	6.5	2928.17	0.288	865.202	385.761	0	0	0	0	0	0	0	0	0.00429247
R2	BICD2N-MTS	siDYNC1H1	Hela_BICD2N-MTS_siDYNC1H1_R1_serie_0004.tif	7.733	DAPI	MitoTracker	111	41066	4337.6	42.716	562.236	1276.12	287.692	924	10	6.735	2790.29	1.857	740.858	236.137	47.866	0	0	0	0	0	0	0	0.00178278
R2	BICD2N-MTS	siDYNC1H1	Hela_BICD2N-MTS_siDYNC1H1_R1_serie_0004.tif	7.335	DAPI	MitoTracker	112	16517	1744.61	38.766	619.359	1777.72	420.685	637	10	6.42	2055.94	0.79	388.547	126.771	39.586	11.117	0	0	0	0	0	0	0.00420438
R2	BICD2N-MTS	siDYNC1H1	Hela_BICD2N-MTS_siDYNC1H1_R1_serie_0004.tif	4.226	DAPI	MitoTracker	113	17075	1803.55	50.456	634.711	1730.56	437.019	654	8	6.38	4142.62	-2.341	674.124	85.754	0	0	0	0	0	0	0	0	0.00234316
R2	BICD2N-MTS	siDYNC1H1	Hela_BICD2N-MTS_siDYNC1H1_R1_serie_0004.tif	2.045	DAPI	MitoTracker	114	12074	1275.32	40.742	706.838	2316.07	562.414	141	3	4.938	3495.84	-2.461	26.195	0	0	0	0	0	0	0	0	0	0.00160352
R2	BICD2N-MTS	siDYNC1H1	Hela_BICD2N-MTS_siDYNC1H1_R1_serie_0004.tif	5.73	DAPI	MitoTracker	115	15085	1593.35	47.393	596.611	1608.03	452.223	941	7	6.774	3146.62	2.044	898.254	520.416	114.904	0	0	0	0	0	0	0	0.00359619
R2	BICD2N-MTS	siDYNC1H1	Hela_BICD2N-MTS_siDYNC1H1_R1_serie_0004.tif	6.418	DAPI	MitoTracker	116	12236	1292.43	43.744	675.623	1770.85	486.271	651	6	6.436	2561.03	-0.664	783.749	8.646	0	0	0	0	0	0	0	0	0.00496585
R2	BICD2N-MTS	siDYNC1H1	Hela_BICD2N-MTS_siDYNC1H1_R1_serie_0004.tif	6.451	DAPI	MitoTracker	117	19543	2064.23	48.789	595.82	1318.49	357.364	960	7	6.817	2484.34	-0.4	1361.12	1.09	0	0	0	0	0	0	0	0	0.00312514
R2	BICD2N-MTS	siDYNC1H1	Hela_BICD2N-MTS_siDYNC1H1_R1_serie_0004.tif	6.144	DAPI	MitoTracker	118	33336	3521.11	46.946	559.52	1079.64	293.478	994	7	6.824	2599.85	-0.295	1431.22	11.742	0	0	0	0	0	0	0	0	0.0017449
R2	BICD2N-MTS	siDYNC1H1	Hela_BICD2N-MTS_siDYNC1H1_R1_serie_0004.tif	10.056	DAPI	MitoTracker	119	15814	1670.35	40.948	629.9	1504.86	399.929	1255	9	7.045	1795.01	1.686	504.334	227.657	85.765	83.201	15.265	0	0	0	0	0	0.00602028
R2	BICD2N-MTS	siDYNC1H1	Hela_BICD2N-MTS_siDYNC1H1_R1_serie_0004.tif	4.85	DAPI	MitoTracker	120	20489	2164.15	44.675	568.033	1685.92	410.047	785	7	6.58	4162.04	1.79	831.423	465.014	65.379	0	0	0	0	0	0	0	0.00224106
R2	BICD2N-MTS	siDYNC1H1	Hela_BICD2N-MTS_siDYNC1H1_R1_serie_0004.tif	3.902	DAPI	MitoTracker	121	30677	3240.26	46.098	569.417	1408.25	336.615	586	7	6.272	5515.7	-0.577	988.828	335.311	48.093	0	0	0	0	0	0	0	0.00120423
R2	BICD2N-MTS	siDYNC1H1	Hela_BICD2N-MTS_siDYNC1H1_R1_serie_0004.tif	4.783	DAPI	MitoTracker	122	11606	1225.88	52.42	665.73	2178.62	635.363	669	9	6.487	2952.69	-2.79	257.577	0	0	0	0	0	0	0	0	0	0.00390167
R2	BICD2N-MTS	siDYNC1H1	Hela_BICD2N-MTS_siDYNC1H1_R1_serie_0004.tif	8.101	DAPI	MitoTracker	123	20962	2214.11	40.953	608.727	1547.1	369.182	1024	11	6.856	2155.31	-1.744	528.844	131.8	73.493	0	0	0	0	0	0	0	0.0036588
R2	BICD2N-MTS	siDYNC1H1	Hela_BICD2N-MTS_siDYNC1H1_R1_serie_0004.tif	6.489	DAPI	MitoTracker	124	19948	2107.01	53.95	614.781	1632.41	405.099	962	7	6.844	2184.54	-1.221	858.974	30.616	0	0	0	0	0	0	0	0	0.00307972
R2	BICD2N-MTS	siDYNC1H1	Hela_BICD2N-MTS_siDYNC1H1_R1_serie_0004.tif	5.188	DAPI	MitoTracker	125	18589	1963.46	43.424	581.581	1660.41	477.19	657	4	6.439	3930.16	-2.025	806.465	0	0	0	0	0	0	0	0	0	0.00264227
R2	BICD2N-MTS	siDYNC1H1	Hela_BICD2N-MTS_siDYNC1H1_R1_serie_0004.tif	8.363	DAPI	MitoTracker	126	16793	1773.76	39.195	529.335	1489.06	382.82	1159	12	6.924	1860.22	3.455	888.203	152.254	0	0	9.447	58.898	0	0	0	0	0.00471484
R2	BICD2N-MTS	siDYNC1H1	Hela_BICD2N-MTS_siDYNC1H1_R1_serie_0004.tif	7.25	DAPI	MitoTracker	127	22421	2368.22	41.337	588.557	2047.32	453.304	1259	7	7.038	3048.75	-0.843	749.098	216.519	8.521	0	0	0	0	0	0	0	0.00306137
R2	BICD2N-MTS	siDYNC1H1	Hela_BICD2N-MTS_siDYNC1H1_R1_serie_0004.tif	6.326	DAPI	MitoTracker	128	7967	841.514	39.999	592.7	1747.7	469.199	956	9	6.795	1591.33	-1.238	701.526	54.791	0	0	0	0	0	0	0	0	0.0075174
R2	BICD2N-MTS	siDYNC1H1	Hela_BICD2N-MTS_siDYNC1H1_R1_serie_0004.tif	5.782	DAPI	MitoTracker	129	17470	1845.27	43.588	602.767	1601.03	417.377	985	11	6.775	2810.65	2.302	531.479	363.538	128.68	108.52	0	0	0	0	0	0	0.00313342
R2	BICD2N-MTS	siDYNC1H1	Hela_BICD2N-MTS_siDYNC1H1_R1_serie_0004.tif	6.407	DAPI	MitoTracker	130	15809	1669.83	40.887	539.747	1418.65	398.462	791	6	6.61	2684.48	2.618	521.189	451.548	125.904	0	0	0	0	0	0	0	0.00383693
R2	BICD2N-MTS	siDYNC1H1	Hela_BICD2N-MTS_siDYNC1H1_R1_serie_0004.tif	3.956	DAPI	MitoTracker	131	30120	3181.43	41.874	507.385	1055.98	274.874	557	7	6.242	3681.34	0.163	708.331	307.759	0	0	0	0	0	0	0	0	0.00124347
R2	BICD2N-MTS	siDYNC1H1	Hela_BICD2N-MTS_siDYNC1H1_R1_serie_0004.tif	6.033	DAPI	MitoTracker	132	16931	1788.34	42.609	560.307	1270.17	352.072	899	5	6.726	2272.66	0.155	853.859	62.634	0	0	0	0	0	0	0	0	0.00337353
R2	BICD2N-MTS	siDYNC1H1	Hela_BICD2N-MTS_siDYNC1H1_R1_serie_0004.tif	8.244	DAPI	MitoTracker	133	10884	1149.62	40.699	669.991	2071.8	523.257	1019	7	6.829	2228.52	0.925	572.56	352.439	8.466	0	0	0	0	0	0	0	0.00717105
R2	BICD2N-MTS	siDYNC1H1	Hela_BICD2N-MTS_siDYNC1H1_R1_serie_0004.tif	6.863	DAPI	MitoTracker	134	35070	3704.27	40.736	564.563	1101.68	325.541	1212	11	7.014	3008.07	2.996	799.785	468.442	179.317	43.829	0	0	0	0	0	0	0.00185273
R2	BICD2N-MTS	siDYNC1H1	Hela_BICD2N-MTS_siDYNC1H1_R1_serie_0004.tif	8.474	DAPI	MitoTracker	135	16821	1776.72	44.043	603.636	1742.99	494.371	1578	10	7.26	2528.86	-0.777	1692.44	221.63	0	0	0	0	0	0	0	0	0.00476947
R2	BICD2N-MTS	siDYNC1H1	Hela_BICD2N-MTS_siDYNC1H1_R1_serie_0004.tif	6.927	DAPI	MitoTracker	136	30538	3225.58	44.476	606.139	1405.26	356.191	874	9	6.709	3033.6	-0.393	1101.24	47.14	0	0	0	0	0	0	0	0	0.00214752
R2	BICD2N-MTS	siDYNC1H1	Hela_BICD2N-MTS_siDYNC1H1_R1_serie_0004.tif	4.683	DAPI	MitoTracker	137	9902	1045.9	51.215	644.625	1525.09	418.988	599	4	6.327	2926.69	0.642	710.965	273.249	0.623	0	0	0	0	0	0	0	0.00447749
R2	BICD2N-MTS	siDYNC1H1	Hela_BICD2N-MTS_siDYNC1H1_R1_serie_0004.tif	5.589	DAPI	MitoTracker	138	30965	3270.68	46.752	571.183	1150.94	308.21	560	3	6.223	4584.5	0.947	932.553	362.203	0	0	0	0	0	0	0	0	0.00170882
R2	BICD2N-MTS	siDYNC1H1	Hela_BICD2N-MTS_siDYNC1H1_R1_serie_0004.tif	4.392	DAPI	MitoTracker	139	17873	1887.84	47.732	601.963	1376.1	359.67	649	4	6.405	3209.91	0.53	745.63	157.455	0	0	0	0	0	0	0	0	0.00232647
R2	BICD2N-MTS	siDYNC1H1	Hela_BICD2N-MTS_siDYNC1H1_R1_serie_0004.tif	5.455	DAPI	MitoTracker	140	10787	1139.38	55.529	623.407	1599.77	453.454	686	4	6.424	2675.33	0.724	797.516	157.054	0	0	0	0	0	0	0	0	0.0047877
R2	BICD2N-MTS	siDYNC1H1	Hela_BICD2N-MTS_siDYNC1H1_R1_serie_0004.tif	4.332	DAPI	MitoTracker	141	15709	1659.26	44.976	598.475	1762.25	444.929	673	6	6.428	3598.1	-0.102	691.08	246.637	22.476	0	0	0	0	0	0	0	0.0026108
R2	BICD2N-MTS	siDYNC1H1	Hela_BICD2N-MTS_siDYNC1H1_R1_serie_0004.tif	4.225	DAPI	MitoTracker	142	6904	729.235	47.471	745.419	3127.02	644.387	601	3	6.336	3675.05	0.8	686.073	645.862	0	0	0	0	0	0	0	0	0.00579374
R2	BICD2N-MTS	siDYNC1H1	Hela_BICD2N-MTS_siDYNC1H1_R1_serie_0004.tif	8.509	DAPI	MitoTracker	143	13843	1462.17	41.476	585.966	1489.35	377.342	1353	11	7.132	1463.75	3.078	550.754	220.266	56.804	93.406	0	0	0	0	0	0	0.00581944
R2	BICD2N-MTS	siDYNC1H1	Hela_BICD2N-MTS_siDYNC1H1_R1_serie_0004.tif	7.017	DAPI	MitoTracker	144	5508	581.783	49.95	739.879	2083.44	601.373	635	4	6.347	1731.44	0.755	524.433	121.941	0	0	0	0	0	0	0	0	0.0120612
R2	BICD2N-MTS	siDYNC1H1	Hela_BICD2N-MTS_siDYNC1H1_R1_serie_0004.tif	7.342	DAPI	MitoTracker	145	11334	1197.15	63.588	701.986	2065.5	496.952	690	6	6.398	2223.36	-0.016	322.833	308.536	33.296	0	0	0	0	0	0	0	0.00613288
R2	BICD2N-MTS	siDYNC1H1	Hela_BICD2N-MTS_siDYNC1H1_R1_serie_0004.tif	7.375	DAPI	MitoTracker	146	25923	2738.12	40.975	565.338	1491.48	406.894	929	9	6.716	3443.25	-1.658	1147.76	59.593	0	0	0	0	0	0	0	0	0.00269346
R2	BICD2N-MTS	siDYNC1H1	Hela_BICD2N-MTS_siDYNC1H1_R1_serie_0004.tif	4.309	DAPI	MitoTracker	147	20069	2119.79	49.379	579.503	1309.18	349.599	590	4	6.305	3140.96	-0.35	739.005	21.113	0	0	0	0	0	0	0	0	0.00203275
R2	BICD2N-MTS	siDYNC1H1	Hela_BICD2N-MTS_siDYNC1H1_R1_serie_0004.tif	7.48	DAPI	MitoTracker	148	4550	480.594	68.819	785.702	4201.83	679.185	394	4	5.897	1735.71	-1.161	352.373	75.886	0	0	0	0	0	0	0	0	0.0155641
R2	BICD2N-MTS	siDYNC1H1	Hela_BICD2N-MTS_siDYNC1H1_R1_serie_0004.tif	5.347	DAPI	MitoTracker	149	13801	1457.73	46.061	572.446	1526.79	368.452	755	5	6.538	2552.99	-0.139	542.893	380.687	55.957	0	0	0	0	0	0	0	0.00366803
R2	BICD2N-MTS	siDYNC1H1	Hela_BICD2N-MTS_siDYNC1H1_R1_serie_0004.tif	5.958	DAPI	MitoTracker	150	10952	1156.81	44.402	558.336	1552.64	372.398	826	7	6.613	1827.56	2.701	446.14	144.281	13.757	43.109	32.029	0	0	0	0	0	0.00515039
R2	BICD2N-MTS	siDYNC1H1	Hela_BICD2N-MTS_siDYNC1H1_R1_serie_0004.tif	4.414	DAPI	MitoTracker	151	28830	3045.17	41.286	570.704	1252.61	300.165	627	6	6.376	3007.44	-1.831	311.855	1.707	0	0	0	0	0	0	0	0	0.00144951
R2	BICD2N-MTS	siDYNC1H1	Hela_BICD2N-MTS_siDYNC1H1_R1_serie_0004.tif	7.222	DAPI	MitoTracker	152	18603	1964.94	47.59	621.788	1828.14	398.353	965	9	6.789	2564.55	1.898	642.134	496.775	82.124	0	0	0	0	0	0	0	0.00367543
R2	BICD2N-MTS	siDYNC1H1	Hela_BICD2N-MTS_siDYNC1H1_R1_serie_0004.tif	7.057	DAPI	MitoTracker	153	6916	730.503	70.772	842.542	3541.81	633.017	969	9	6.806	1830.77	-0.879	763.407	66.397	0	0	0	0	0	0	0	0	0.00966047
R2	BICD2N-MTS	siDYNC1H1	Hela_BICD2N-MTS_siDYNC1H1_R1_serie_0004.tif	3.98	DAPI	MitoTracker	154	7313	772.436	40.874	695.768	1592.25	513.82	289	2	5.642	2622.87	-2.152	208.346	0	0	0	0	0	0	0	0	0	0.00515253
R2	BICD2N-MTS	siDYNC1H1	Hela_BICD2N-MTS_siDYNC1H1_R1_serie_0004.tif	6.299	DAPI	MitoTracker	155	16226	1713.87	50.759	609.474	1449.48	383.319	1110	6	6.926	2288.56	0.032	1379.01	28.955	0	0	0	0	0	0	0	0	0.00367531
R2	BICD2N-MTS	siDYNC1H1	Hela_BICD2N-MTS_siDYNC1H1_R1_serie_0004.tif	7.709	DAPI	MitoTracker	156	17104	1806.61	41.288	593.055	1578.63	348.736	1053	10	6.879	1798.24	0.772	526.108	311.961	10.127	0	0	0	0	0	0	0	0.00426711
R2	BICD2N-MTS	siDYNC1H1	Hela_BICD2N-MTS_siDYNC1H1_R1_serie_0004.tif	6.805	DAPI	MitoTracker	157	29901	3158.29	46.156	498.782	1023.27	249.059	644	8	6.383	2244.41	2.075	421.232	223.978	25.754	0	0	0	0	0	0	0	0.00215464
R2	BICD2N-MTS	siDYNC1H1	Hela_BICD2N-MTS_siDYNC1H1_R1_serie_0004.tif	4.48	DAPI	MitoTracker	158	5457	576.396	38.684	808.583	1622.36	925.502	522	6	6.248	2355.04	-1.289	641.366	0	0	0	0	0	0	0	0	0	0.00777243
R2	BICD2N-MTS	siDYNC1H1	Hela_BICD2N-MTS_siDYNC1H1_R1_serie_0004.tif	4.779	DAPI	MitoTracker	159	6945	733.566	42.323	604.343	1997.24	570.834	661	3	6.421	2921.4	1.399	683.923	352.667	75.187	0	0	0	0	0	0	0	0.00651475
R2	BICD2N-MTS	siDYNC1H1	Hela_BICD2N-MTS_siDYNC1H1_R1_serie_0004.tif	4.105	DAPI	MitoTracker	160	32198	3400.91	40.726	525.025	1106.69	287.231	514	4	6.144	3254.87	2.129	591.57	241.105	12.729	0	0	0	0	0	0	0	0.00120703
R2	BICD2N-MTS	siDYNC1H1	Hela_BICD2N-MTS_siDYNC1H1_R1_serie_0004.tif	17.529	DAPI	MitoTracker	161	30736	3246.49	44.094	590.92	1286.97	394.28	1941	13	7.501	2420.88	4.664	1275.67	6.971	0	0	0	0	65.706	313.96	334.764	307.494	0.00539937
R2	BICD2N-MTS	siDYNC1H1	Hela_BICD2N-MTS_siDYNC1H1_R1_serie_0004.tif	4.395	DAPI	MitoTracker	162	7820	825.988	41.726	806.252	1527.67	632.545	435	8	6.05	2121.26	-1.59	151.987	0	0	0	0	0	0	0	0	0	0.0053209
R2	BICD2N-MTS	siDYNC1H1	Hela_BICD2N-MTS_siDYNC1H1_R1_serie_0004.tif	4.235	DAPI	MitoTracker	163	8629	911.438	45.41	610.273	1752.73	523.124	570	4	6.218	3366.78	-0.656	1003.67	245.654	0	0	0	0	0	0	0	0	0.0046465
R2	BICD2N-MTS	siDYNC1H1	Hela_BICD2N-MTS_siDYNC1H1_R1_serie_0004.tif	1.487	DAPI	MitoTracker	164	7116	751.628	46.509	735.167	2607.85	392.894	93	2	4.452	1704.97	1.127	34.244	57.951	0	0	0	0	0	0	0	0	0.00197837
R2	BICD2N-MTS	siDYNC1H1	Hela_BICD2N-MTS_siDYNC1H1_R1_serie_0004.tif	5.617	DAPI	MitoTracker	165	7897	834.121	62.338	666.413	2652.94	557.62	860	7	6.732	1802.62	-1.385	507.192	56.652	0	0	0	0	0	0	0	0	0.00673403
R2	BICD2N-MTS	siDYNC1H1	Hela_BICD2N-MTS_siDYNC1H1_R1_serie_0004.tif	3.489	DAPI	MitoTracker	166	14507	1532.3	53.558	596.767	1733.84	346.425	474	1	6.092	3304.72	0.817	633.214	164.743	0	0	0	0	0	0	0	0	0.00227697
R2	BICD2N-MTS	siDYNC1H1	Hela_BICD2N-MTS_siDYNC1H1_R1_serie_0004.tif	1.103	DAPI	MitoTracker	167	16521	1745.03	44.811	542.753	1552.49	319.927	79	1	4.268	2747.48	0.238	114.983	1.587	0	0	0	0	0	0	0	0	0.00063208
R2	BICD2N-MTS	siDYNC1H1	Hela_BICD2N-MTS_siDYNC1H1_R1_serie_0004.tif	3.753	DAPI	MitoTracker	168	5561	587.381	43.473	567.559	1959.02	420.794	327	3	5.722	1877.29	-0.75	356.905	0	0	0	0	0	0	0	0	0	0.00638938
R2	BICD2N-MTS	siDYNC1H1	Hela_BICD2N-MTS_siDYNC1H1_R1_serie_0004.tif	4.533	DAPI	MitoTracker	169	8143	860.104	56.134	641.519	2411.21	444.152	585	4	6.31	2480.43	2.113	480.031	310.936	6.798	0	0	0	0	0	0	0	0.00527029
R2	BICD2N-MTS	siDYNC1H1	Hela_BICD2N-MTS_siDYNC1H1_R1_serie_0004.tif	5.316	DAPI	MitoTracker	170	11745	1240.57	54.464	576.826	1498.9	323.682	652	4	6.414	1954.08	0.703	482.921	194.602	0.368	0	0	0	0	0	0	0	0.00428514
R2	BICD2N-MTS	siDYNC1H1	Hela_BICD2N-MTS_siDYNC1H1_R1_serie_0004.tif	6.09	DAPI	MitoTracker	171	4586	484.396	58.579	918.618	3580.94	778.813	411	5	5.986	2198.73	0.697	530.472	258.895	0	0	0	0	0	0	0	0	0.0125724
R2	BICD2N-MTS	siDYNC1H1	Hela_BICD2N-MTS_siDYNC1H1_R1_serie_0004.tif	5.272	DAPI	MitoTracker	172	10170	1074.21	46.978	618.992	1711.22	344.335	692	4	6.429	1954.3	1.101	600.096	210.046	1.116	0	0	0	0	0	0	0	0.00490781
R2	BICD2N-MTS	siDYNC1H1	Hela_BICD2N-MTS_siDYNC1H1_R1_serie_0004.tif	5.168	DAPI	MitoTracker	173	4455	470.559	54.705	646.615	2454.05	614.823	222	3	5.277	2049.17	-0.294	364.596	10.768	0	0	0	0	0	0	0	0	0.0109827
R2	BICD2N-MTS	siDYNC1H1	Hela_BICD2N-MTS_siDYNC1H1_R1_serie_0004.tif	4.868	DAPI	MitoTracker	174	16707	1764.68	43.871	692.981	1284.95	604.779	558	6	6.312	2990.22	-2.592	170.485	17.498	0	0	0	0	0	0	0	0	0.00275858
R2	BICD2N-MTS	siDYNC1H1	Hela_BICD2N-MTS_siDYNC1H1_R1_serie_0004.tif	2.497	DAPI	MitoTracker	175	4017	424.296	44.981	850.002	1682.84	792.145	77	3	4.342	1992.27	-2.569	35.156	0	0	0	0	0	0	0	0	0	0.00588504
R2	BICD2N-MTS	siDYNC1H1	Hela_BICD2N-MTS_siDYNC1H1_R1_serie_0004.tif	3.887	DAPI	MitoTracker	176	7003	739.692	51.578	651.42	2148.64	445.645	492	3	6.123	2901.94	0.572	786.791	208.353	0	0	0	0	0	0	0	0	0.00525489
R2	BICD2N-MTS	siDYNC1H1	Hela_BICD2N-MTS_siDYNC1H1_R1_serie_0004.tif	20	DAPI	MitoTracker	177	11707	1236.55	37.78	544.498	1643.7	449.911	903	8	6.704	1878.11	10.732	447.624	160.934	0	0	0	0	0	0	167.831	453.66	0.016174
R2	BICD2N-MTS	siDYNC1H1	Hela_BICD2N-MTS_siDYNC1H1_R1_serie_0004.tif	5.314	DAPI	MitoTracker	178	9033	954.111	40.608	548.515	1690.45	440.45	738	6	6.528	2233.17	0.596	694.857	190.15	1.055	0	0	0	0	0	0	0	0.00556958
R2	BICD2N-MTS	siDYNC1H1	Hela_BICD2N-MTS_siDYNC1H1_R1_serie_0004.tif	7.703	DAPI	MitoTracker	179	26135	2760.51	39.735	521.685	1330.2	342.295	1138	8	6.922	2569.31	-2.03	618.398	242.498	111.64	0	0	0	0	0	0	0	0.00279043
R2	BICD2N-MTS	siDYNC1H1	Hela_BICD2N-MTS_siDYNC1H1_R1_serie_0004.tif	3.565	DAPI	MitoTracker	181	4534	478.904	38.51	702.828	1338.9	620.337	522	5	6.192	1431.65	0.9	475.864	346.963	71.287	0	0	0	0	0	0	0	0.00744408
R2	BICD2N-MTS	siDYNC1H1	Hela_BICD2N-MTS_siDYNC1H1_R1_serie_0004.tif	3.4	DAPI	MitoTracker	182	8917	941.858	40.472	560.198	1551.94	423.812	481	3	6.087	3165.37	-0.508	532.774	306.385	6.138	0	0	0	0	0	0	0	0.00360989
R2	BICD2N-MTS	siDYNC1H1	Hela_BICD2N-MTS_siDYNC1H1_R1_serie_0004.tif	4.249	DAPI	MitoTracker	183	27938	2950.95	42.287	555.41	1359.98	316.219	619	3	6.362	2942.17	2.675	331.621	270.552	160.762	40.683	0	0	0	0	0	0	0.00143987
R2	BICD2N-MTS	siDYNC1H1	Hela_BICD2N-MTS_siDYNC1H1_R1_serie_0004.tif	8.603	DAPI	MitoTracker	184	23182	2448.6	37.69	552.822	887.03	331.054	1009	9	6.849	1516.51	0.666	657.381	232.506	18.447	0	0	0	0	0	0	0	0.00351344
R2	BICD2N-MTS	siDYNC1H1	Hela_BICD2N-MTS_siDYNC1H1_R1_serie_0004.tif	6.225	DAPI	MitoTracker	185	11367	1200.64	41.618	626.317	1670.26	406.454	855	11	6.675	2058.06	-0.619	540.672	107.811	0	0	0	0	0	0	0	0	0.00518474
R2	BICD2N-MTS	siDYNC1H1	Hela_BICD2N-MTS_siDYNC1H1_R1_serie_0004.tif	5.971	DAPI	MitoTracker	186	31499	3327.08	41.447	532.321	1079.38	300.606	1062	7	6.86	2855.79	0.481	603.215	514.242	178.444	0	0	0	0	0	0	0	0.00179467
R2	BICD2N-MTS	siDYNC1H1	Hela_BICD2N-MTS_siDYNC1H1_R1_serie_0004.tif	4.21	DAPI	MitoTracker	187	5756	607.978	37.022	616.622	1067.31	378.372	127	3	4.765	1257.65	-1.144	201.824	0	0	0	0	0	0	0	0	0	0.00692459
R2	BICD2N-MTS	siDYNC1H1	Hela_BICD2N-MTS_siDYNC1H1_R1_serie_0004.tif	4.883	DAPI	MitoTracker	188	28958	3058.69	40.155	565.364	1385.13	336.513	896	11	6.747	3344.29	1.774	528.092	425.841	225.436	0.51	0	0	0	0	0	0	0.00159644
R2	BICD2N-MTS	siDYNC1H1	Hela_BICD2N-MTS_siDYNC1H1_R1_serie_0004.tif	8.308	DAPI	MitoTracker	189	34903	3686.63	41.066	508.331	1083.24	296.25	1188	8	6.977	2793.85	1.288	911.881	502.75	45.423	0	0	0	0	0	0	0	0.00225355
R2	BICD2N-MTS	siDYNC1H1	Hela_BICD2N-MTS_siDYNC1H1_R1_serie_0004.tif	10.348	DAPI	MitoTracker	190	19254	2033.7	39.757	533.314	1410.82	409.647	1743	16	7.38	1673.72	0.155	916.518	235.723	9.618	0	0	0	0	0	0	0	0.00508825
R2	BICD2N-MTS	siDYNC1H1	Hela_BICD2N-MTS_siDYNC1H1_R1_serie_0004.tif	9.33	DAPI	MitoTracker	192	13708	1447.91	41.242	600.828	1557.58	448.121	1479	10	7.214	1835.56	1.799	756.011	444.415	34.336	0	0	0	0	0	0	0	0.00644378
R2	BICD2N-MTS	siDYNC1H1	Hela_BICD2N-MTS_siDYNC1H1_R1_serie_0004.tif	6.798	DAPI	MitoTracker	193	9482	1001.54	43.226	598.983	1744.51	405.893	604	6	6.315	2203.17	0.493	614.383	56.55	0	0	0	0	0	0	0	0	0.00678757
R2	BICD2N-MTS	siDYNC1H1	Hela_BICD2N-MTS_siDYNC1H1_R1_serie_0004.tif	5.042	DAPI	MitoTracker	194	14161	1495.76	77.552	629.123	1946.99	429.259	668	5	6.393	3362.52	-0.268	1007.88	275.689	0	0	0	0	0	0	0	0	0.00337087
R2	BICD2N-MTS	siDYNC1H1	Hela_BICD2N-MTS_siDYNC1H1_R1_serie_0004.tif	3.469	DAPI	MitoTracker	195	18357	1938.96	44.414	573.119	1577.09	372.407	487	5	6.145	4382.25	-3.226	341.874	0	0	0	0	0	0	0	0	0	0.00178911
R2	BICD2N-MTS	siDYNC1H1	Hela_BICD2N-MTS_siDYNC1H1_R1_serie_0004.tif	5.613	DAPI	MitoTracker	196	46826	4946	40.301	492.7	958.203	253.583	845	8	6.658	3204.15	0.072	1169.12	185	0	0	0	0	0	0	0	0	0.00113486
R2	BICD2N-MTS	siDYNC1H1	Hela_BICD2N-MTS_siDYNC1H1_R1_serie_0004.tif	5.523	DAPI	MitoTracker	197	57160	6037.52	36.791	454.383	742.466	210.502	695	8	6.447	2665.75	-0.681	928.191	42.902	0	0	0	0	0	0	0	0	0.000914779
R2	BICD2N-MTS	siDYNC1H1	Hela_BICD2N-MTS_siDYNC1H1_R1_serie_0004.tif	5.986	DAPI	MitoTracker	198	12969	1369.85	45.904	669.287	2185.09	460.359	550	10	6.285	1831.54	-3.138	139.006	0	0	0	0	0	0	0	0	0	0.00436982
R2	BICD2N-MTS	siDYNC1H1	Hela_BICD2N-MTS_siDYNC1H1_R1_serie_0004.tif	13.387	DAPI	MitoTracker	199	30473	3218.71	42.557	448.019	1102.18	291.958	1151	11	6.987	1794.08	4.276	754.877	140.469	1.295	0	0	0	0	0	0	0	0.00415912
R2	BICD2N-MTS	siDYNC1H1	Hela_BICD2N-MTS_siDYNC1H1_R1_serie_0004.tif	6.53	DAPI	MitoTracker	200	7569	799.476	45.856	666.063	2722.28	469.996	866	10	6.669	1801.89	2.515	364.479	363.215	208.01	67.182	0	0	0	0	0	0	0.00816785
R2	BICD2N-MTS	siDYNC1H1	Hela_BICD2N-MTS_siDYNC1H1_R1_serie_0004.tif	7.15	DAPI	MitoTracker	202	8407	887.989	47.129	592.83	1733.39	368.964	885	8	6.709	1381.46	0.341	650.107	39.94	0	0	0	0	0	0	0	0	0.0080519
R2	BICD2N-MTS	siDYNC1H1	Hela_BICD2N-MTS_siDYNC1H1_R1_serie_0004.tif	7.67	DAPI	MitoTracker	203	10427	1101.35	42.202	620.173	1625.41	430.662	845	10	6.685	1604.16	2.927	349.833	346.887	71.925	1.864	0	0	0	0	0	0	0.00696417
R2	BICD2N-MTS	siDYNC1H1	Hela_BICD2N-MTS_siDYNC1H1_R1_serie_0004.tif	6.825	DAPI	MitoTracker	204	5685	600.478	49.186	659.298	2629.92	504.266	624	8	6.33	1439.83	-0.474	354.928	98.736	83.155	0	0	0	0	0	0	0	0.0113659
R2	BICD2N-MTS	siDYNC1H1	Hela_BICD2N-MTS_siDYNC1H1_R1_serie_0004.tif	6.057	DAPI	MitoTracker	206	37656	3977.41	38.509	488.471	899.025	245.377	904	7	6.701	2551.38	1.918	545.109	417.273	81.993	2.719	0	0	0	0	0	0	0.00152285
R2	BICD2N-MTS	siDYNC1H1	Hela_BICD2N-MTS_siDYNC1H1_R1_serie_0004.tif	1.661	DAPI	MitoTracker	207	6925	731.453	41.671	586.503	1914.92	345.921	133	1	4.836	2986.87	0.8	252.193	86.884	0	0	0	0	0	0	0	0	0.00227082
R2	BICD2N-MTS	siDYNC1H1	Hela_BICD2N-MTS_siDYNC1H1_R1_serie_0004.tif	6.393	DAPI	MitoTracker	209	18019	1903.26	35.96	471.326	969.308	332.282	1038	6	6.888	2026.39	-0.501	1097.44	25.371	0	0	0	0	0	0	0	0	0.00335898
R2	BICD2N-MTS	siDYNC1H1	Hela_BICD2N-MTS_siDYNC1H1_R1_serie_0004.tif	5.964	DAPI	MitoTracker	210	7918	836.339	43.919	714.994	2625.19	538.362	621	8	6.355	1999.28	-1.38	401.505	78.965	0	0	0	0	0	0	0	0	0.00713108
R2	BICD2N-MTS	siDYNC1H1	Hela_BICD2N-MTS_siDYNC1H1_R1_serie_0004.tif	8.415	DAPI	MitoTracker	211	45514	4807.42	36.771	446.855	866.19	253.803	1418	12	7.101	2189.97	1.601	599.255	586.799	108.332	27.202	0	0	0	0	0	0	0.00175042
R2	BICD2N-MTS	siDYNC1H1	Hela_BICD2N-MTS_siDYNC1H1_R1_serie_0004.tif	6.362	DAPI	MitoTracker	212	6807	718.989	40.952	627.889	2026.15	449.848	788	7	6.601	1517.75	0.64	451.915	207.957	2.874	0	0	0	0	0	0	0	0.00884854
R2	BICD2N-MTS	siDYNC1H1	Hela_BICD2N-MTS_siDYNC1H1_R1_serie_0004.tif	5.349	DAPI	MitoTracker	213	17967	1897.76	37.909	562.529	1180.64	397.279	595	9	6.375	1968.53	-1.363	406.738	0	0	0	0	0	0	0	0	0	0.00281858
R2	BICD2N-MTS	siDYNC1H1	Hela_BICD2N-MTS_siDYNC1H1_R1_serie_0004.tif	5.116	DAPI	MitoTracker	214	25158	2657.31	40.989	484.673	1010.4	266.147	659	4	6.408	2916.17	1.692	733.457	249.273	0	0	0	0	0	0	0	0	0.00192525
R2	BICD2N-MTS	siDYNC1H1	Hela_BICD2N-MTS_siDYNC1H1_R1_serie_0004.tif	5.536	DAPI	MitoTracker	215	12871	1359.5	37.098	528.036	874.324	447.569	722	8	6.568	2076.53	0.647	780.155	175.156	0	0	0	0	0	0	0	0	0.00407209
R2	BICD2N-MTS	siDYNC1H1	Hela_BICD2N-MTS_siDYNC1H1_R1_serie_0004.tif	5.345	DAPI	MitoTracker	216	17677	1867.13	40.081	579.052	1529.34	434.348	615	10	6.398	2386.28	-2.31	283.402	3.996	0	0	0	0	0	0	0	0	0.00286268
R2	BICD2N-MTS	siDYNC1H1	Hela_BICD2N-MTS_siDYNC1H1_R1_serie_0004.tif	9.324	DAPI	MitoTracker	217	7551	797.574	45.271	587.336	1942.61	458.215	862	9	6.667	1527.95	1.846	381.145	245.672	39.489	0	0	0	0	0	0	0	0.0116905
R2	BICD2N-MTS	siDYNC1H1	Hela_BICD2N-MTS_siDYNC1H1_R1_serie_0004.tif	8.494	DAPI	MitoTracker	218	15756	1664.23	41.124	497.715	1235.03	357.06	916	7	6.697	1947.59	1.035	634.463	198.176	82.831	0	0	0	0	0	0	0	0.00510387
R2	BICD2N-MTS	siDYNC1H1	Hela_BICD2N-MTS_siDYNC1H1_R1_serie_0004.tif	7.91	DAPI	MitoTracker	220	35609	3761.2	37.55	450.706	868.979	275.461	1313	13	7.091	2158.05	0.604	869.286	410.177	28.816	0	0	0	0	0	0	0	0.00210305
R2	BICD2N-MTS	siDYNC1H1	Hela_BICD2N-MTS_siDYNC1H1_R1_serie_0005.tif	6.717	DAPI	MitoTracker	3	24458	2583.38	42.683	538.108	1099.04	338.197	1272	5	7.047	2638.08	-0.056	1572.82	166.393	0	0	0	0	0	0	0	0	0.00260009
R2	BICD2N-MTS	siDYNC1H1	Hela_BICD2N-MTS_siDYNC1H1_R1_serie_0005.tif	5.501	DAPI	MitoTracker	4	20544	2169.96	36.778	559.524	1109.38	363.239	436	3	6.023	2964.11	-0.559	417.842	0	0	0	0	0	0	0	0	0	0.00253507
R2	BICD2N-MTS	siDYNC1H1	Hela_BICD2N-MTS_siDYNC1H1_R1_serie_0005.tif	6.653	DAPI	MitoTracker	5	22272	2352.48	43.864	573.519	1240.91	345.027	922	9	6.689	2514.2	1.993	832.692	219.848	4.729	0	0	15.916	0	0	0	0	0.00282808
R2	BICD2N-MTS	siDYNC1H1	Hela_BICD2N-MTS_siDYNC1H1_R1_serie_0005.tif	4.396	DAPI	MitoTracker	6	35153	3713.04	35.173	463.204	993.833	222.783	310	3	5.674	1837.87	34.958	0	0	0	0	0	0	0	2.581	2.441	0	0.00118394
R2	BICD2N-MTS	siDYNC1H1	Hela_BICD2N-MTS_siDYNC1H1_R1_serie_0005.tif	9.698	DAPI	MitoTracker	7	11361	1200.01	46.977	670.631	1972.05	449.855	501	5	6.111	3281.65	7.122	659.52	110.667	0	0	0	236.014	45.507	0	0	0	0.00808163
R2	BICD2N-MTS	siDYNC1H1	Hela_BICD2N-MTS_siDYNC1H1_R1_serie_0005.tif	7.689	DAPI	MitoTracker	8	16301	1721.79	41.845	667.439	1896.1	462.171	940	12	6.732	2652.35	-1.035	343.176	451.247	93.883	0	0	0	0	0	0	0	0.00446569
R2	BICD2N-MTS	siDYNC1H1	Hela_BICD2N-MTS_siDYNC1H1_R1_serie_0005.tif	6.008	DAPI	MitoTracker	9	13816	1459.32	43.178	611.017	1469.23	363.173	769	7	6.509	2187.81	0.25	527.414	205.934	2.648	0	0	0	0	0	0	0	0.004117
R2	BICD2N-MTS	siDYNC1H1	Hela_BICD2N-MTS_siDYNC1H1_R1_serie_0005.tif	4.895	DAPI	MitoTracker	10	19058	2013	43.915	622.365	1695.4	451.557	805	6	6.603	3924.14	0.384	712.8	488.349	34.942	0	0	0	0	0	0	0	0.00243169
R2	BICD2N-MTS	siDYNC1H1	Hela_BICD2N-MTS_siDYNC1H1_R1_serie_0005.tif	3.957	DAPI	MitoTracker	11	10698	1129.98	41.587	668.925	1699.55	407.498	612	4	6.332	2961.32	-1.25	650.835	128.437	0	0	0	0	0	0	0	0	0.00350184
R2	BICD2N-MTS	siDYNC1H1	Hela_BICD2N-MTS_siDYNC1H1_R1_serie_0005.tif	5.509	DAPI	MitoTracker	12	19462	2055.67	45.678	572.584	1281.71	331.095	764	5	6.544	3034.84	1.692	647.997	385.505	42.729	0	0	0	0	0	0	0	0.0026799
R2	BICD2N-MTS	siDYNC1H1	Hela_BICD2N-MTS_siDYNC1H1_R1_serie_0005.tif	7.023	DAPI	MitoTracker	13	14513	1532.94	45.48	647.646	1449.15	391.128	799	8	6.603	2107.03	-0.284	637.178	201.309	0	0	0	0	0	0	0	0	0.0045814
R2	BICD2N-MTS	siDYNC1H1	Hela_BICD2N-MTS_siDYNC1H1_R1_serie_0005.tif	5.36	DAPI	MitoTracker	14	25861	2731.57	40.447	565.893	1161.97	296.3	671	5	6.423	3281.08	1.888	885.169	280.037	7.602	0	0	0	0	0	0	0	0.00196224
R2	BICD2N-MTS	siDYNC1H1	Hela_BICD2N-MTS_siDYNC1H1_R1_serie_0005.tif	18.878	DAPI	MitoTracker	15	46594	4921.49	35.555	509.651	905.169	266.339	1399	9	7.157	2161.71	8.801	943.002	166.005	0	0	0	0	0	0	0	0	0.00383583
R2	BICD2N-MTS	siDYNC1H1	Hela_BICD2N-MTS_siDYNC1H1_R1_serie_0005.tif	6.718	DAPI	MitoTracker	16	10215	1078.96	49.286	690.357	1759.74	479.774	1053	6	6.892	2161.09	0.018	1300.12	19.074	0	0	0	0	0	0	0	0	0.00622637
R2	BICD2N-MTS	siDYNC1H1	Hela_BICD2N-MTS_siDYNC1H1_R1_serie_0005.tif	5.138	DAPI	MitoTracker	17	15200	1605.5	39.48	603.147	1279.55	368.573	699	3	6.508	2072.39	-1.978	656.943	8.133	0	0	0	0	0	0	0	0	0.00320025
R2	BICD2N-MTS	siDYNC1H1	Hela_BICD2N-MTS_siDYNC1H1_R1_serie_0005.tif	13.754	DAPI	MitoTracker	18	27384	2892.43	39.314	511.098	1133.9	347.684	976	8	6.794	3158.6	5.361	961.58	339.891	70.528	0	0	0	0	0	0	0	0.00475516
R2	BICD2N-MTS	siDYNC1H1	Hela_BICD2N-MTS_siDYNC1H1_R1_serie_0005.tif	9.84	DAPI	MitoTracker	20	16272	1718.73	39.603	610.057	1447.3	394.339	1932	21	7.503	1218.82	3.764	657.859	335.103	90.641	33.326	0	0	0	0	0	0	0.00572516
R2	BICD2N-MTS	siDYNC1H1	Hela_BICD2N-MTS_siDYNC1H1_R1_serie_0005.tif	4.158	DAPI	MitoTracker	21	17997	1900.93	37.902	578.861	1128.54	350.779	446	4	6.049	2603.09	-1.244	264.559	16.28	0	0	0	0	0	0	0	0	0.00218735
R2	BICD2N-MTS	siDYNC1H1	Hela_BICD2N-MTS_siDYNC1H1_R1_serie_0005.tif	6.548	DAPI	MitoTracker	22	26164	2763.57	38.998	532.02	1148.72	325.732	929	7	6.725	3093.35	1.235	803.408	507.274	3.637	0	0	0	0	0	0	0	0.0023694
R2	BICD2N-MTS	siDYNC1H1	Hela_BICD2N-MTS_siDYNC1H1_R1_serie_0005.tif	6.665	DAPI	MitoTracker	23	18360	1939.28	37.632	637.815	1407.01	422.925	1358	11	7.11	2428.86	-0.912	1122.47	42.375	0	0	0	0	0	0	0	0	0.00343685
R2	BICD2N-MTS	siDYNC1H1	Hela_BICD2N-MTS_siDYNC1H1_R1_serie_0005.tif	5.369	DAPI	MitoTracker	25	13976	1476.21	45.782	657.09	1626.15	433.349	899	4	6.705	2671.74	0.656	769.228	220.039	20.724	0	0	0	0	0	0	0	0.003637
R2	BICD2N-MTS	siDYNC1H1	Hela_BICD2N-MTS_siDYNC1H1_R1_serie_0005.tif	4.921	DAPI	MitoTracker	26	16498	1742.6	42.427	662.991	1038.87	489.167	626	7	6.419	2486.89	-0.328	554.28	37.745	0	0	0	0	0	0	0	0	0.00282394
R2	BICD2N-MTS	siDYNC1H1	Hela_BICD2N-MTS_siDYNC1H1_R1_serie_0005.tif	12.472	DAPI	MitoTracker	27	18988	2005.61	38.227	643.611	1742.04	411.416	2422	29	7.705	1233.04	2.599	610.459	412.851	79.704	59.504	6.806	0	0	0	0	0	0.00621856
R2	BICD2N-MTS	siDYNC1H1	Hela_BICD2N-MTS_siDYNC1H1_R1_serie_0005.tif	3.135	DAPI	MitoTracker	28	20314	2145.67	37.692	521.969	1637.94	232.071	155	2	5.028	1275.46	-3.558	0	0	0	0	0	0	0	0	0	0	0.00146108
R2	BICD2N-MTS	siDYNC1H1	Hela_BICD2N-MTS_siDYNC1H1_R1_serie_0005.tif	6.345	DAPI	MitoTracker	30	28677	3029.01	39.783	600.413	1104.01	336.455	1202	8	7.035	2611.39	-2.149	916.459	28.586	0	0	0	0	0	0	0	0	0.00209475
R2	BICD2N-MTS	siDYNC1H1	Hela_BICD2N-MTS_siDYNC1H1_R1_serie_0005.tif	6.238	DAPI	MitoTracker	31	13981	1476.74	40.818	549.651	1229.96	339.91	778	6	6.578	1996.14	2.878	327.815	300.63	79.504	0	0	0	0	0	0	0	0.00422416
R2	BICD2N-MTS	siDYNC1H1	Hela_BICD2N-MTS_siDYNC1H1_R1_serie_0005.tif	7.901	DAPI	MitoTracker	32	6078	641.989	54.842	777.821	2585.39	664.821	1009	11	6.819	1955.39	1.716	655	455.8	116.322	0	0	0	0	0	0	0	0.0123071
R2	BICD2N-MTS	siDYNC1H1	Hela_BICD2N-MTS_siDYNC1H1_R1_serie_0005.tif	4.845	DAPI	MitoTracker	33	8291	875.737	40.261	624.152	1717.19	482.322	569	6	6.229	2003.74	0.768	340.027	252.961	144.411	0	0	0	0	0	0	0	0.00553248
R2	BICD2N-MTS	siDYNC1H1	Hela_BICD2N-MTS_siDYNC1H1_R1_serie_0005.tif	7.787	DAPI	MitoTracker	34	17742	1874	38.641	581.98	1389.29	319.09	837	9	6.676	1717.77	3.692	350.612	198.492	70.831	1.122	0	0	0	0	0	0	0.00415529
R2	BICD2N-MTS	siDYNC1H1	Hela_BICD2N-MTS_siDYNC1H1_R1_serie_0005.tif	7.271	DAPI	MitoTracker	35	19148	2022.51	39.78	601.592	1443.8	387.874	910	8	6.71	2687.16	1.477	703.818	386.731	123.029	0	0	0	0	0	0	0	0.00359504
R2	BICD2N-MTS	siDYNC1H1	Hela_BICD2N-MTS_siDYNC1H1_R1_serie_0005.tif	5.917	DAPI	MitoTracker	36	32703	3454.26	39.465	636.965	1884.29	412.378	536	7	6.271	1888.25	-3.26	68.955	0	0	0	0	0	0	0	0	0	0.00171296
R2	BICD2N-MTS	siDYNC1H1	Hela_BICD2N-MTS_siDYNC1H1_R1_serie_0005.tif	5.292	DAPI	MitoTracker	37	12193	1287.89	40.141	623.541	1446.3	387.358	678	8	6.43	2376.85	-0.393	529.356	330.678	25.929	0	0	0	0	0	0	0	0.00410906
R2	BICD2N-MTS	siDYNC1H1	Hela_BICD2N-MTS_siDYNC1H1_R1_serie_0005.tif	7.854	DAPI	MitoTracker	38	22708	2398.53	40.583	649.902	1614.34	380.817	1068	7	6.899	2177.83	-0.101	1126.99	58.267	0	0	0	0	0	0	0	0	0.0032745
R2	BICD2N-MTS	siDYNC1H1	Hela_BICD2N-MTS_siDYNC1H1_R1_serie_0005.tif	4.336	DAPI	MitoTracker	39	4757	502.458	41.516	1018.81	1969.68	1429.35	642	5	6.455	3390.45	-2.321	776.287	26.848	0	0	0	0	0	0	0	0	0.00862958
R2	BICD2N-MTS	siDYNC1H1	Hela_BICD2N-MTS_siDYNC1H1_R1_serie_0005.tif	3.855	DAPI	MitoTracker	40	17679	1867.34	43.317	535.985	1214.97	319.955	497	4	6.061	3238.56	-2.366	474.117	20.8	0	0	0	0	0	0	0	0	0.00206443
R2	BICD2N-MTS	siDYNC1H1	Hela_BICD2N-MTS_siDYNC1H1_R1_serie_0005.tif	7.544	DAPI	MitoTracker	41	20115	2124.65	41.97	612.389	1260.19	402.059	1155	10	6.884	2836.93	1.939	875.045	289.279	179.247	2.933	0	0	0	0	0	0	0.00355071
R2	BICD2N-MTS	siDYNC1H1	Hela_BICD2N-MTS_siDYNC1H1_R1_serie_0005.tif	8.376	DAPI	MitoTracker	42	14747	1557.65	42.303	697.031	1584.35	459.664	1347	8	7.125	2069.3	0.733	1293.87	280.781	0	0	0	0	0	0	0	0	0.00537732
R2	BICD2N-MTS	siDYNC1H1	Hela_BICD2N-MTS_siDYNC1H1_R1_serie_0005.tif	4.384	DAPI	MitoTracker	43	10970	1158.71	42.331	701.439	2337.14	557.863	671	6	6.434	3115.68	-0.723	657.339	459.331	42.321	0	0	0	0	0	0	0	0.00378353
R2	BICD2N-MTS	siDYNC1H1	Hela_BICD2N-MTS_siDYNC1H1_R1_serie_0005.tif	1.896	DAPI	MitoTracker	44	18118	1913.71	37.427	624.206	1641.73	429.933	189	1	5.202	2596.02	0.155	205.523	12.343	0	0	0	0	0	0	0	0	0.000990744
R2	BICD2N-MTS	siDYNC1H1	Hela_BICD2N-MTS_siDYNC1H1_R1_serie_0005.tif	4.989	DAPI	MitoTracker	45	19238	2032.01	40.643	620.159	1277.2	360.934	718	4	6.479	3401.77	-0.094	617.554	418.683	0	0	0	0	0	0	0	0	0.0024552
R2	BICD2N-MTS	siDYNC1H1	Hela_BICD2N-MTS_siDYNC1H1_R1_serie_0005.tif	8.55	DAPI	MitoTracker	46	17295	1826.78	46.693	622.197	1772.35	452.892	1436	10	7.161	2447.2	1.215	780.389	626.417	79.378	0	0	0	0	0	0	0	0.00468036
R2	BICD2N-MTS	siDYNC1H1	Hela_BICD2N-MTS_siDYNC1H1_R1_serie_0005.tif	5.104	DAPI	MitoTracker	47	8552	903.305	68.805	685.081	2082.18	482.942	642	5	6.4	2319.53	0.841	578.203	232.208	0	0	0	0	0	0	0	0	0.00565036
R2	BICD2N-MTS	siDYNC1H1	Hela_BICD2N-MTS_siDYNC1H1_R1_serie_0005.tif	9.151	DAPI	MitoTracker	48	19546	2064.55	43.44	642.009	1394.76	383.955	1338	11	7.08	2160.24	-0.156	752.96	426.969	26.976	0	0	0	0	0	0	0	0.00443245
R2	BICD2N-MTS	siDYNC1H1	Hela_BICD2N-MTS_siDYNC1H1_R1_serie_0005.tif	3.509	DAPI	MitoTracker	49	13854	1463.33	41.828	542.352	1353.59	317.271	495	4	6.161	2565.01	0.305	341.36	195.864	0	0	0	0	0	0	0	0	0.00239796
R2	BICD2N-MTS	siDYNC1H1	Hela_BICD2N-MTS_siDYNC1H1_R1_serie_0005.tif	5.723	DAPI	MitoTracker	50	11714	1237.29	43.045	719.928	2400.3	577.593	803	8	6.656	2808.21	-3.334	241.191	0	0	0	0	0	0	0	0	0	0.00462543
R2	BICD2N-MTS	siDYNC1H1	Hela_BICD2N-MTS_siDYNC1H1_R1_serie_0005.tif	8.054	DAPI	MitoTracker	51	13632	1439.88	45.281	703.574	2038.29	422.388	888	10	6.748	1522.36	0.099	450.738	131.428	23.357	0	0	0	0	0	0	0	0.00559352
R2	BICD2N-MTS	siDYNC1H1	Hela_BICD2N-MTS_siDYNC1H1_R1_serie_0005.tif	6.139	DAPI	MitoTracker	52	23025	2432.02	40.322	611.661	1580.47	425.734	1131	8	6.894	3050.42	-0.573	762.61	507.383	62.985	0	0	0	0	0	0	0	0.00252424
R2	BICD2N-MTS	siDYNC1H1	Hela_BICD2N-MTS_siDYNC1H1_R1_serie_0005.tif	8.518	DAPI	MitoTracker	53	10858	1146.88	40.437	629.886	1546.28	394.123	1186	10	6.982	1517.41	1.911	540.484	294.596	187.82	39.844	0	0	0	0	0	0	0.00742713
R2	BICD2N-MTS	siDYNC1H1	Hela_BICD2N-MTS_siDYNC1H1_R1_serie_0005.tif	5.206	DAPI	MitoTracker	54	40538	4281.83	40.492	585.72	1012.53	285.22	979	8	6.757	3362.82	-1.297	618.319	652.512	50.431	0	0	0	0	0	0	0	0.00121584
R2	BICD2N-MTS	siDYNC1H1	Hela_BICD2N-MTS_siDYNC1H1_R1_serie_0005.tif	4.056	DAPI	MitoTracker	55	8290	875.631	43.49	701.529	1763.49	475.574	524	3	6.193	3044.45	0.906	527.979	324.385	7.991	0	0	0	0	0	0	0	0.00463209
R2	BICD2N-MTS	siDYNC1H1	Hela_BICD2N-MTS_siDYNC1H1_R1_serie_0005.tif	6.674	DAPI	MitoTracker	56	19510	2060.74	40.634	607.59	1288.69	353.148	1194	7	6.954	2223.85	-0.145	773.878	533.648	11.659	0	0	0	0	0	0	0	0.00323864
R2	BICD2N-MTS	siDYNC1H1	Hela_BICD2N-MTS_siDYNC1H1_R1_serie_0005.tif	12.18	DAPI	MitoTracker	57	19775	2088.73	40.439	590.017	1373.8	433.82	515	5	6.183	2720.71	3.215	390.625	9.809	0	0	0	0	26.864	139.655	0	0	0.00583128
R2	BICD2N-MTS	siDYNC1H1	Hela_BICD2N-MTS_siDYNC1H1_R1_serie_0005.tif	3.067	DAPI	MitoTracker	58	4687	495.064	42.719	748.457	1256.57	514.467	65	2	4.161	1815.09	0.003	72.957	0	0	0	0	0	0	0	0	0	0.00619516
R2	BICD2N-MTS	siDYNC1H1	Hela_BICD2N-MTS_siDYNC1H1_R1_serie_0005.tif	7.206	DAPI	MitoTracker	60	15760	1664.65	40.423	671.068	1658.11	394.488	916	7	6.74	1914.96	0.161	712.688	104.205	0	0	0	0	0	0	0	0	0.00432884
R2	BICD2N-MTS	siDYNC1H1	Hela_BICD2N-MTS_siDYNC1H1_R1_serie_0005.tif	3.84	DAPI	MitoTracker	61	29477	3113.51	39.491	572.621	1281.26	297.262	626	5	6.369	3354.39	0.479	434.949	532.516	24.38	0	0	0	0	0	0	0	0.00123334
R2	BICD2N-MTS	siDYNC1H1	Hela_BICD2N-MTS_siDYNC1H1_R1_serie_0005.tif	1.556	DAPI	MitoTracker	62	8918	941.964	38.424	691.06	1531.84	425.732	138	1	4.919	1932.74	-0.796	109.465	0	0	0	0	0	0	0	0	0	0.00165187
R2	BICD2N-MTS	siDYNC1H1	Hela_BICD2N-MTS_siDYNC1H1_R1_serie_0005.tif	7.394	DAPI	MitoTracker	63	24571	2595.31	43.265	620.749	1276.56	334.438	1284	4	7.042	2155.55	1.323	1040.15	347.6	3.981	0	0	0	0	0	0	0	0.00284898
R2	BICD2N-MTS	siDYNC1H1	Hela_BICD2N-MTS_siDYNC1H1_R1_serie_0005.tif	3.386	DAPI	MitoTracker	64	10038	1060.26	63.047	718.249	2438.26	506.514	487	3	6.13	3825.18	-0.897	696.677	199.129	4.861	0	0	0	0	0	0	0	0.00319354
R2	BICD2N-MTS	siDYNC1H1	Hela_BICD2N-MTS_siDYNC1H1_R1_serie_0005.tif	7.21	DAPI	MitoTracker	65	13779	1455.41	38.113	605.983	1759.41	465.539	1207	9	7.023	1992.49	1.595	457.361	391.597	281.783	48.174	0	0	0	0	0	0	0.00495394
R2	BICD2N-MTS	siDYNC1H1	Hela_BICD2N-MTS_siDYNC1H1_R1_serie_0005.tif	7.587	DAPI	MitoTracker	66	31631	3341.03	40.943	563.12	1129.48	305.355	1177	13	6.933	2229.08	2.035	836.231	335.376	72.33	0	0	0	0	0	0	0	0.00227086
R2	BICD2N-MTS	siDYNC1H1	Hela_BICD2N-MTS_siDYNC1H1_R1_serie_0005.tif	6.538	DAPI	MitoTracker	67	20677	2184.01	42.698	641.23	1544.47	360.115	1063	7	6.844	2628.5	-0.864	1010.71	263.077	0	0	0	0	0	0	0	0	0.00299358
R2	BICD2N-MTS	siDYNC1H1	Hela_BICD2N-MTS_siDYNC1H1_R1_serie_0005.tif	10.552	DAPI	MitoTracker	68	31326	3308.81	40.607	601.257	1213	355.546	2020	20	7.483	1980.58	0.524	1073.35	345.067	98.464	27.423	3.53	0	0	0	0	0	0.00318906
R2	BICD2N-MTS	siDYNC1H1	Hela_BICD2N-MTS_siDYNC1H1_R1_serie_0005.tif	7.691	DAPI	MitoTracker	69	18964	2003.07	40.65	611.257	1270.26	451.063	931	5	6.746	3598.18	0.602	1280.67	304.792	0	0	0	0	0	0	0	0	0.0038396
R2	BICD2N-MTS	siDYNC1H1	Hela_BICD2N-MTS_siDYNC1H1_R1_serie_0005.tif	4.056	DAPI	MitoTracker	70	13736	1450.87	46.781	652.972	1545.01	388.571	602	5	6.219	3489.61	1.186	507.903	521.133	0	0	0	0	0	0	0	0	0.00279557
R2	BICD2N-MTS	siDYNC1H1	Hela_BICD2N-MTS_siDYNC1H1_R1_serie_0005.tif	5.646	DAPI	MitoTracker	71	12061	1273.94	55.109	652.895	1654.6	365.77	551	6	6.186	2417.17	0.812	614.464	302.309	0	0	0	0	0	0	0	0	0.00443191
R2	BICD2N-MTS	siDYNC1H1	Hela_BICD2N-MTS_siDYNC1H1_R1_serie_0005.tif	5.036	DAPI	MitoTracker	72	29314	3096.29	40.865	584.647	1387.5	340.91	867	8	6.663	3907.78	0.134	621.518	645.659	128.031	0	0	0	0	0	0	0	0.00162646
R2	BICD2N-MTS	siDYNC1H1	Hela_BICD2N-MTS_siDYNC1H1_R1_serie_0005.tif	4.301	DAPI	MitoTracker	73	17867	1887.2	47.124	672.406	1664.49	393.166	734	7	6.542	3354.98	4.162	436.825	385.56	154.485	0	0	0	0	0	0	0	0.00227904
R2	BICD2N-MTS	siDYNC1H1	Hela_BICD2N-MTS_siDYNC1H1_R1_serie_0005.tif	5.257	DAPI	MitoTracker	74	19231	2031.27	43.79	573.843	1289.03	349.971	726	7	6.487	3200.3	2.092	720.665	385.529	104.653	0	0	0	0	0	0	0	0.00258803
R2	BICD2N-MTS	siDYNC1H1	Hela_BICD2N-MTS_siDYNC1H1_R1_serie_0005.tif	6.276	DAPI	MitoTracker	75	17837	1884.03	43.579	588.011	1713.51	421.826	981	7	6.711	2786.26	-0.348	685.998	424.745	15.974	0	0	0	0	0	0	0	0.00333115
R2	BICD2N-MTS	siDYNC1H1	Hela_BICD2N-MTS_siDYNC1H1_R1_serie_0005.tif	6.575	DAPI	MitoTracker	76	13557	1431.96	51.855	664.735	1517.19	416.506	905	5	6.702	2819.46	1.285	996.094	323.775	0	0	0	0	0	0	0	0	0.00459162
R2	BICD2N-MTS	siDYNC1H1	Hela_BICD2N-MTS_siDYNC1H1_R1_serie_0005.tif	5.877	DAPI	MitoTracker	77	41493	4382.7	39.607	566.921	1014.11	299.021	1123	7	6.913	3606.27	2.587	991.011	650.838	202.588	0	0	0	0	0	0	0	0.00134095
R2	BICD2N-MTS	siDYNC1H1	Hela_BICD2N-MTS_siDYNC1H1_R1_serie_0005.tif	5.406	DAPI	MitoTracker	78	26275	2775.3	40.924	607.873	1421.88	325.957	759	7	6.562	3077.14	-1.084	771.316	92.196	0	0	0	0	0	0	0	0	0.0019479
R2	BICD2N-MTS	siDYNC1H1	Hela_BICD2N-MTS_siDYNC1H1_R1_serie_0005.tif	9.426	DAPI	MitoTracker	79	26475	2796.42	42.179	578.468	1890.96	370.215	1823	11	7.4	2087.65	-1.941	924.167	98.032	0	0	0	0	0	0	0	0	0.00337074
R2	BICD2N-MTS	siDYNC1H1	Hela_BICD2N-MTS_siDYNC1H1_R1_serie_0005.tif	3.76	DAPI	MitoTracker	80	14056	1484.66	41.451	696.878	2050.04	483.43	543	3	6.222	3467.52	-2.565	678.988	31.239	0	0	0	0	0	0	0	0	0.00253256
R2	BICD2N-MTS	siDYNC1H1	Hela_BICD2N-MTS_siDYNC1H1_R1_serie_0005.tif	7.491	DAPI	MitoTracker	81	14233	1503.36	44.929	633.743	1470.92	414.612	1241	11	6.999	1894.09	-0.61	814.386	288.84	11.314	0	0	0	0	0	0	0	0.00498284
R2	BICD2N-MTS	siDYNC1H1	Hela_BICD2N-MTS_siDYNC1H1_R1_serie_0005.tif	5.713	DAPI	MitoTracker	82	22746	2402.55	43.83	634.152	1582.84	320.19	889	8	6.709	2402.58	0.31	539.006	346.662	43.698	0	0	0	0	0	0	0	0.00237789
R2	BICD2N-MTS	siDYNC1H1	Hela_BICD2N-MTS_siDYNC1H1_R1_serie_0005.tif	5.199	DAPI	MitoTracker	83	4203	443.942	47.119	842.503	2930.27	713.285	685	6	6.446	2048.31	-0.601	1019.98	130.105	0	0	0	0	0	0	0	0	0.011711
R2	BICD2N-MTS	siDYNC1H1	Hela_BICD2N-MTS_siDYNC1H1_R1_serie_0005.tif	3.561	DAPI	MitoTracker	84	11919	1258.94	48.183	674.298	1623.64	395.155	381	3	5.881	2671.82	-1.766	669.355	0	0	0	0	0	0	0	0	0	0.00282856
R2	BICD2N-MTS	siDYNC1H1	Hela_BICD2N-MTS_siDYNC1H1_R1_serie_0005.tif	7.069	DAPI	MitoTracker	85	20156	2128.98	38.6	662.984	1426.58	389.715	601	10	6.354	2352.66	-1.446	494.752	12.331	0	0	0	0	0	0	0	0	0.00332037
R2	BICD2N-MTS	siDYNC1H1	Hela_BICD2N-MTS_siDYNC1H1_R1_serie_0005.tif	5.323	DAPI	MitoTracker	86	34329	3626	39.491	548.121	1020.97	269.225	693	5	6.478	2485.58	3.087	503.114	243.883	39.128	0	0	0	0	0	0	0	0.00146801
R2	BICD2N-MTS	siDYNC1H1	Hela_BICD2N-MTS_siDYNC1H1_R1_serie_0005.tif	5.487	DAPI	MitoTracker	87	16466	1739.22	44.457	640.228	1395.97	370.829	750	5	6.513	2664.55	0.673	606.043	339.892	8.695	0	0	0	0	0	0	0	0.00315486
R2	BICD2N-MTS	siDYNC1H1	Hela_BICD2N-MTS_siDYNC1H1_R1_serie_0005.tif	4.115	DAPI	MitoTracker	88	23736	2507.11	39.728	531.403	1212.25	298.832	572	4	6.254	3548.7	2.961	501.991	455.835	12.664	0	0	0	0	0	0	0	0.00164133
R2	BICD2N-MTS	siDYNC1H1	Hela_BICD2N-MTS_siDYNC1H1_R1_serie_0005.tif	6.197	DAPI	MitoTracker	89	6599	697.019	40.765	737.434	2094.64	525.454	794	5	6.606	1954.41	-1.186	754.497	129.256	0	0	0	0	0	0	0	0	0.00889072
R2	BICD2N-MTS	siDYNC1H1	Hela_BICD2N-MTS_siDYNC1H1_R1_serie_0005.tif	8.568	DAPI	MitoTracker	90	28924	3055.1	40.231	563.56	1197.6	340.94	1489	11	7.163	2446.34	0.233	1196.07	350.017	28.75	0	0	0	0	0	0	0	0.00280449
R2	BICD2N-MTS	siDYNC1H1	Hela_BICD2N-MTS_siDYNC1H1_R1_serie_0005.tif	5.122	DAPI	MitoTracker	91	17935	1894.38	40.37	647.568	1601.73	374.058	705	7	6.472	2681.35	-0.357	429.267	211.229	32.549	0	0	0	0	0	0	0	0.00270378
R2	BICD2N-MTS	siDYNC1H1	Hela_BICD2N-MTS_siDYNC1H1_R1_serie_0005.tif	6.459	DAPI	MitoTracker	92	16480	1740.7	43.848	682.517	1938.92	459.812	978	9	6.795	2804.75	1.005	687.201	387.468	124.926	0	0	0	0	0	0	0	0.00371058
R2	BICD2N-MTS	siDYNC1H1	Hela_BICD2N-MTS_siDYNC1H1_R1_serie_0005.tif	6.775	DAPI	MitoTracker	94	14118	1491.21	47.135	689.978	1560.05	405.775	1155	7	6.985	1962.12	-1.602	1126.72	5.586	0	0	0	0	0	0	0	0	0.00454328
R2	BICD2N-MTS	siDYNC1H1	Hela_BICD2N-MTS_siDYNC1H1_R1_serie_0005.tif	5.435	DAPI	MitoTracker	95	16117	1702.36	49.711	612.432	1397.87	359.934	681	5	6.41	3116.03	0.11	997.731	98.645	0	0	0	0	0	0	0	0	0.00319263
R2	BICD2N-MTS	siDYNC1H1	Hela_BICD2N-MTS_siDYNC1H1_R1_serie_0005.tif	4.156	DAPI	MitoTracker	96	24750	2614.22	41.654	608.444	1219.88	304.584	678	6	6.451	3214.24	0.433	604.684	385.303	0	0	0	0	0	0	0	0	0.00158977
R2	BICD2N-MTS	siDYNC1H1	Hela_BICD2N-MTS_siDYNC1H1_R1_serie_0005.tif	7.857	DAPI	MitoTracker	97	9092	960.343	43.463	687.069	1619.84	428.316	837	9	6.64	1390.77	0.837	465.66	143.382	45.048	0	0	0	0	0	0	0	0.00818145
R2	BICD2N-MTS	siDYNC1H1	Hela_BICD2N-MTS_siDYNC1H1_R1_serie_0005.tif	5.61	DAPI	MitoTracker	98	11692	1234.97	42.985	755.343	2381.19	506.444	629	6	6.401	2809.29	5.643	82.561	632.303	126.355	49.432	0	0	0	0	0	0	0.00454263
R2	BICD2N-MTS	siDYNC1H1	Hela_BICD2N-MTS_siDYNC1H1_R1_serie_0005.tif	6.578	DAPI	MitoTracker	99	22394	2365.37	43.437	673.849	1721.69	425.524	1153	9	7.021	2455.8	-2.049	407.276	22.671	0	0	0	0	0	0	0	0	0.00278096
R2	BICD2N-MTS	siDYNC1H1	Hela_BICD2N-MTS_siDYNC1H1_R1_serie_0005.tif	7.632	DAPI	MitoTracker	100	14214	1501.35	50.35	724.466	1992.98	469.454	1020	5	6.841	2441.78	2.625	474.176	445.202	139.151	0	0	0	0	0	0	0	0.00508341
R2	BICD2N-MTS	siDYNC1H1	Hela_BICD2N-MTS_siDYNC1H1_R1_serie_0005.tif	6.956	DAPI	MitoTracker	101	18791	1984.8	39.54	576.537	1140.88	359.485	892	3	6.703	2495.98	0.66	575.313	346.047	7.532	0	0	0	0	0	0	0	0.00350464
R2	BICD2N-MTS	siDYNC1H1	Hela_BICD2N-MTS_siDYNC1H1_R1_serie_0005.tif	8.323	DAPI	MitoTracker	102	15539	1641.31	47.31	608.278	1431.32	308.156	734	6	6.498	1503.97	1.233	561.65	23.723	12.495	0	0	0	0	0	0	0	0.00507096
R2	BICD2N-MTS	siDYNC1H1	Hela_BICD2N-MTS_siDYNC1H1_R1_serie_0005.tif	10.135	DAPI	MitoTracker	103	20715	2188.02	47.03	683.329	1737.12	413.818	1235	9	7.044	2425.99	3.343	605.856	477.818	146.653	22.525	0	0	0	0	0	0	0.00463204
R2	BICD2N-MTS	siDYNC1H1	Hela_BICD2N-MTS_siDYNC1H1_R1_serie_0005.tif	6.722	DAPI	MitoTracker	104	20921	2209.78	43.225	608.124	1667.72	409.954	1131	10	6.886	2957.72	1.289	850.408	426.843	28.923	0	0	0	0	0	0	0	0.00304193
R2	BICD2N-MTS	siDYNC1H1	Hela_BICD2N-MTS_siDYNC1H1_R1_serie_0005.tif	6.644	DAPI	MitoTracker	105	32502	3433.02	41.257	647.005	1437.55	374.424	1083	11	6.941	3474.36	3.335	854.286	515.052	143.573	13.892	0	0	0	0	0	0	0.00193532
R2	BICD2N-MTS	siDYNC1H1	Hela_BICD2N-MTS_siDYNC1H1_R1_serie_0005.tif	8.317	DAPI	MitoTracker	106	41284	4360.62	40.533	585.467	1094.76	314.284	1487	14	7.177	2680.09	0.917	1009.07	575.718	83.426	0	0	0	0	0	0	0	0.0019073
R2	BICD2N-MTS	siDYNC1H1	Hela_BICD2N-MTS_siDYNC1H1_R1_serie_0005.tif	7.463	DAPI	MitoTracker	107	26136	2760.61	40.642	586.858	1453.96	349.468	1231	10	6.995	2676.48	-0.949	925.848	319.371	2.126	0	0	0	0	0	0	0	0.00270338
R2	BICD2N-MTS	siDYNC1H1	Hela_BICD2N-MTS_siDYNC1H1_R1_serie_0005.tif	4.57	DAPI	MitoTracker	109	25488	2692.17	41.533	529.354	1099.64	276.797	551	4	6.271	2078	-1.341	615.677	20.831	0	0	0	0	0	0	0	0	0.00169752
R2	BICD2N-MTS	siDYNC1H1	Hela_BICD2N-MTS_siDYNC1H1_R1_serie_0005.tif	6.414	DAPI	MitoTracker	110	14663	1548.78	58.531	704.047	2169.58	493.067	1171	7	7.035	2375.43	-2.079	581.746	0	0	0	0	0	0	0	0	0	0.00414133
R2	BICD2N-MTS	siDYNC1H1	Hela_BICD2N-MTS_siDYNC1H1_R1_serie_0005.tif	4.813	DAPI	MitoTracker	111	17541	1852.77	43.424	619.142	1336.4	376.763	882	4	6.671	3063.3	-0.876	892.155	313.84	0	0	0	0	0	0	0	0	0.00259773
R2	BICD2N-MTS	siDYNC1H1	Hela_BICD2N-MTS_siDYNC1H1_R1_serie_0005.tif	5.503	DAPI	MitoTracker	112	15815	1670.46	44.284	666.575	1534.18	380.837	864	9	6.661	2350.07	0.97	606.442	246.502	79.21	0	0	0	0	0	0	0	0.0032943
R2	BICD2N-MTS	siDYNC1H1	Hela_BICD2N-MTS_siDYNC1H1_R1_serie_0005.tif	8.101	DAPI	MitoTracker	113	23748	2508.38	40.633	630.848	1517.26	382.065	897	9	6.718	2594.75	-1.16	1010.49	18.031	0	0	0	0	0	0	0	0	0.00322957
R2	BICD2N-MTS	siDYNC1H1	Hela_BICD2N-MTS_siDYNC1H1_R1_serie_0005.tif	5.306	DAPI	MitoTracker	114	10898	1151.1	47.437	704.864	2293.67	613.035	859	5	6.742	2569.02	-2.155	668.066	21.658	0	0	0	0	0	0	0	0	0.0046095
R2	BICD2N-MTS	siDYNC1H1	Hela_BICD2N-MTS_siDYNC1H1_R1_serie_0005.tif	5.238	DAPI	MitoTracker	115	11810	1247.43	41.951	653.872	1605.68	412.475	563	5	6.285	2616.99	0.971	342.227	315.789	4.957	0	0	0	0	0	0	0	0.00419903
R2	BICD2N-MTS	siDYNC1H1	Hela_BICD2N-MTS_siDYNC1H1_R1_serie_0005.tif	3.299	DAPI	MitoTracker	116	14148	1494.38	44.157	612.757	1397.66	307.378	374	2	5.871	2599.81	1.325	355.926	191.525	0	0	0	0	0	0	0	0	0.0022076
R2	BICD2N-MTS	siDYNC1H1	Hela_BICD2N-MTS_siDYNC1H1_R1_serie_0005.tif	7.391	DAPI	MitoTracker	117	20937	2211.47	40.459	616.07	1299.02	343.181	1033	9	6.852	1921.86	-0.199	716.234	77.395	0	0	0	0	0	0	0	0	0.00334212
R2	BICD2N-MTS	siDYNC1H1	Hela_BICD2N-MTS_siDYNC1H1_R1_serie_0005.tif	4.894	DAPI	MitoTracker	118	12897	1362.25	41.583	609.094	1417.32	366.225	630	3	6.393	2500.33	-0.122	520.719	157.257	0	0	0	0	0	0	0	0	0.0035926
R2	BICD2N-MTS	siDYNC1H1	Hela_BICD2N-MTS_siDYNC1H1_R1_serie_0005.tif	1.507	DAPI	MitoTracker	119	9528	1006.39	41.03	586.255	1904.57	222.354	99	1	4.59	1101.01	-2.862	9.352	0	0	0	0	0	0	0	0	0	0.00149742
R2	BICD2N-MTS	siDYNC1H1	Hela_BICD2N-MTS_siDYNC1H1_R1_serie_0005.tif	7.077	DAPI	MitoTracker	120	15730	1661.48	39.589	675.964	2040.24	471.234	993	10	6.826	2361.68	2.437	735.653	229.083	64.614	24.088	0	0	0	0	0	0	0.00425945
R2	BICD2N-MTS	siDYNC1H1	Hela_BICD2N-MTS_siDYNC1H1_R1_serie_0005.tif	6.027	DAPI	MitoTracker	121	17892	1889.84	39.571	617.838	1293.01	288.29	1035	7	6.849	1587.9	-1.2	769.921	27.548	0	0	0	0	0	0	0	0	0.00318915
R2	BICD2N-MTS	siDYNC1H1	Hela_BICD2N-MTS_siDYNC1H1_R1_serie_0005.tif	5.923	DAPI	MitoTracker	122	29619	3128.51	46.256	636.609	1444.43	368.365	960	8	6.776	3909.14	1.678	976.418	531.45	49.968	0	0	0	0	0	0	0	0.00189324
R2	BICD2N-MTS	siDYNC1H1	Hela_BICD2N-MTS_siDYNC1H1_R1_serie_0005.tif	5.825	DAPI	MitoTracker	123	14619	1544.13	40.475	574.904	1259.74	330.51	797	6	6.581	1953.38	-0.538	692.206	119.329	0	0	0	0	0	0	0	0	0.00377235
R2	BICD2N-MTS	siDYNC1H1	Hela_BICD2N-MTS_siDYNC1H1_R1_serie_0005.tif	8.334	DAPI	MitoTracker	124	26691	2819.24	46.414	649.595	1519.27	372.353	1231	11	6.932	2703.37	0.829	799.632	560.33	16.596	4.523	0	0	0	0	0	0	0.00295612
R2	BICD2N-MTS	siDYNC1H1	Hela_BICD2N-MTS_siDYNC1H1_R1_serie_0005.tif	6.123	DAPI	MitoTracker	125	33494	3537.8	43.476	629.827	1361.79	336.321	920	8	6.689	3818.64	0.696	761.418	425.893	168.542	0	0	0	0	0	0	0	0.00173073
R2	BICD2N-MTS	siDYNC1H1	Hela_BICD2N-MTS_siDYNC1H1_R1_serie_0005.tif	2.979	DAPI	MitoTracker	126	11988	1266.23	41.121	697.07	2299.27	553.772	284	4	5.631	3586.14	-3.284	95.392	0	0	0	0	0	0	0	0	0	0.00235265
R2	BICD2N-MTS	siDYNC1H1	Hela_BICD2N-MTS_siDYNC1H1_R1_serie_0005.tif	6.157	DAPI	MitoTracker	127	12514	1321.79	41.76	646.463	1686.97	461.227	735	7	6.55	2613.45	-1.203	841.215	22.189	0	0	0	0	0	0	0	0	0.00465807
R2	BICD2N-MTS	siDYNC1H1	Hela_BICD2N-MTS_siDYNC1H1_R1_serie_0005.tif	6.267	DAPI	MitoTracker	128	19584	2068.56	43.668	562.479	1239.77	339.683	913	5	6.748	2392.66	-0.482	1271.1	2.407	0	0	0	0	0	0	0	0	0.00302964
R2	BICD2N-MTS	siDYNC1H1	Hela_BICD2N-MTS_siDYNC1H1_R1_serie_0005.tif	6.211	DAPI	MitoTracker	129	26312	2779.2	43.817	518.943	1027.34	298.211	975	5	6.8	2445.91	-0.372	1415.87	5.097	0	0	0	0	0	0	0	0	0.00223481
R2	BICD2N-MTS	siDYNC1H1	Hela_BICD2N-MTS_siDYNC1H1_R1_serie_0005.tif	5.062	DAPI	MitoTracker	130	14509	1532.51	45.547	690.668	1597.43	444.177	794	5	6.56	3288.18	0.822	677.455	498.374	48.821	0	0	0	0	0	0	0	0.00330307
R2	BICD2N-MTS	siDYNC1H1	Hela_BICD2N-MTS_siDYNC1H1_R1_serie_0005.tif	9.803	DAPI	MitoTracker	131	12777	1349.57	43.891	702.712	1911.68	504.037	1271	11	7.045	2159.88	1.697	588.958	320.033	155.878	163.503	27.695	0	0	0	0	0	0.00726379
R2	BICD2N-MTS	siDYNC1H1	Hela_BICD2N-MTS_siDYNC1H1_R1_serie_0005.tif	6.561	DAPI	MitoTracker	132	19012	2008.14	39.114	619.473	1620.85	389.405	1208	6	7.054	2139.39	-4.073	568.75	0	0	0	0	0	0	0	0	0	0.0032672
R2	BICD2N-MTS	siDYNC1H1	Hela_BICD2N-MTS_siDYNC1H1_R1_serie_0005.tif	8.007	DAPI	MitoTracker	133	20920	2209.68	40.85	648.572	1689.04	391.181	1070	13	6.881	2425.01	-1.541	616.514	212.799	79.538	0	0	0	0	0	0	0	0.00362361
R2	BICD2N-MTS	siDYNC1H1	Hela_BICD2N-MTS_siDYNC1H1_R1_serie_0005.tif	5.385	DAPI	MitoTracker	134	26421	2790.72	43.672	641.42	1317.65	419.847	946	11	6.835	2911.49	-1.912	548.961	7.129	0	0	0	0	0	0	0	0	0.00192961
R2	BICD2N-MTS	siDYNC1H1	Hela_BICD2N-MTS_siDYNC1H1_R1_serie_0005.tif	5.837	DAPI	MitoTracker	135	17270	1824.14	43.659	555.371	1072.02	290.249	797	6	6.617	1780.28	0.135	856.265	29.684	0	0	0	0	0	0	0	0	0.00319986
R2	BICD2N-MTS	siDYNC1H1	Hela_BICD2N-MTS_siDYNC1H1_R1_serie_0005.tif	6.777	DAPI	MitoTracker	136	19499	2059.58	53.858	623.383	1685.14	414.116	1166	8	7.027	2374.81	-0.369	1214.74	199.644	0	0	0	0	0	0	0	0	0.00329047
R2	BICD2N-MTS	siDYNC1H1	Hela_BICD2N-MTS_siDYNC1H1_R1_serie_0005.tif	4.214	DAPI	MitoTracker	137	22508	2377.41	44.747	655.788	1331.19	352.918	676	7	6.369	3611.02	-1.392	856.672	193.919	4.906	0	0	0	0	0	0	0	0.00177252
R2	BICD2N-MTS	siDYNC1H1	Hela_BICD2N-MTS_siDYNC1H1_R1_serie_0005.tif	5.745	DAPI	MitoTracker	138	26279	2775.72	43.141	628.754	1230.3	336.299	1032	9	6.853	2761.02	0.472	690.475	353.899	106.207	0	0	0	0	0	0	0	0.00206973
R2	BICD2N-MTS	siDYNC1H1	Hela_BICD2N-MTS_siDYNC1H1_R1_serie_0005.tif	8.818	DAPI	MitoTracker	139	23464	2478.39	40.077	606.228	1217.09	329.697	1578	9	7.282	1740.1	-0.275	926.817	230.9	0	0	0	0	0	0	0	0	0.00355796
R2	BICD2N-MTS	siDYNC1H1	Hela_BICD2N-MTS_siDYNC1H1_R1_serie_0005.tif	5.554	DAPI	MitoTracker	140	40768	4306.12	42.732	612.644	1077.87	308.128	895	10	6.643	3936.33	0.536	1023.33	469.115	136.757	0	0	0	0	0	0	0	0.00128979
R2	BICD2N-MTS	siDYNC1H1	Hela_BICD2N-MTS_siDYNC1H1_R1_serie_0005.tif	5.921	DAPI	MitoTracker	141	17467	1844.95	44.602	637.385	1494.89	394.816	956	7	6.761	2855.16	-0.106	1208.35	105.838	0	0	0	0	0	0	0	0	0.0032093
R2	BICD2N-MTS	siDYNC1H1	Hela_BICD2N-MTS_siDYNC1H1_R1_serie_0005.tif	6.849	DAPI	MitoTracker	142	35165	3714.3	39.331	535.453	1038.25	306.272	1246	10	7.039	2588.43	2.113	664.008	456.677	140.72	40.986	0	0	0	0	0	0	0.00184395
R2	BICD2N-MTS	siDYNC1H1	Hela_BICD2N-MTS_siDYNC1H1_R1_serie_0005.tif	5.421	DAPI	MitoTracker	143	22893	2418.07	42.104	524.793	1099.51	318.7	654	6	6.351	3457.18	-1.515	882.167	167.141	0	0	0	0	0	0	0	0	0.00224187
R2	BICD2N-MTS	siDYNC1H1	Hela_BICD2N-MTS_siDYNC1H1_R1_serie_0005.tif	6.992	DAPI	MitoTracker	144	25545	2698.19	42.296	621.39	1336.99	362.6	1154	10	6.911	2772.85	-0.793	952.78	349.93	9.804	0	0	0	0	0	0	0	0.00259137
R2	BICD2N-MTS	siDYNC1H1	Hela_BICD2N-MTS_siDYNC1H1_R1_serie_0005.tif	6.93	DAPI	MitoTracker	145	31345	3310.82	44.646	627.842	1385.95	338.119	1266	10	6.93	2838.97	0.639	820.58	540.742	90.004	0	0	0	0	0	0	0	0.00209314
R2	BICD2N-MTS	siDYNC1H1	Hela_BICD2N-MTS_siDYNC1H1_R1_serie_0005.tif	4.184	DAPI	MitoTracker	146	18001	1901.36	44.717	624.556	1449.28	371.469	627	6	6.35	3501.72	0.936	764.249	278.169	1.807	0	0	0	0	0	0	0	0.00220053
R2	BICD2N-MTS	siDYNC1H1	Hela_BICD2N-MTS_siDYNC1H1_R1_serie_0005.tif	5.864	DAPI	MitoTracker	147	30077	3176.88	41.898	617.571	1372.68	309.096	874	7	6.64	3178.27	0.427	374.768	584.514	70.554	0	0	0	0	0	0	0	0.00184583
R2	BICD2N-MTS	siDYNC1H1	Hela_BICD2N-MTS_siDYNC1H1_R1_serie_0005.tif	5.354	DAPI	MitoTracker	148	10583	1117.83	53.721	671.452	1791.97	494.819	749	6	6.472	2910.9	1.015	917.168	269.88	0	0	0	0	0	0	0	0	0.00478964
R2	BICD2N-MTS	siDYNC1H1	Hela_BICD2N-MTS_siDYNC1H1_R1_serie_0005.tif	8.095	DAPI	MitoTracker	149	12900	1362.56	44.424	682.132	1853.75	454.446	1548	9	7.232	1793.98	2.038	732.975	295.835	149.217	106.433	0	0	0	0	0	0	0.00594101
R2	BICD2N-MTS	siDYNC1H1	Hela_BICD2N-MTS_siDYNC1H1_R1_serie_0005.tif	4.33	DAPI	MitoTracker	151	40874	4317.32	45.496	628.324	1286.18	324.748	666	7	6.374	4726.72	-1.493	1036.64	150.301	0	0	0	0	0	0	0	0	0.00100294
R2	BICD2N-MTS	siDYNC1H1	Hela_BICD2N-MTS_siDYNC1H1_R1_serie_0005.tif	7.884	DAPI	MitoTracker	152	23748	2508.38	39.225	610.69	1189.2	345.581	1246	13	7.012	2216.65	2.152	557.143	325.428	123.486	14.728	52.263	0	0	0	0	0	0.00314306
R2	BICD2N-MTS	siDYNC1H1	Hela_BICD2N-MTS_siDYNC1H1_R1_serie_0005.tif	8.357	DAPI	MitoTracker	153	19837	2095.28	38.235	586.581	1412.97	385.174	1287	11	7.069	2271.81	3.073	599.181	334.596	202.011	8.525	0	0	0	0	0	0	0.00398848
R2	BICD2N-MTS	siDYNC1H1	Hela_BICD2N-MTS_siDYNC1H1_R1_serie_0005.tif	4.058	DAPI	MitoTracker	155	7226	763.246	46.159	768.03	1822.85	577.831	367	2	5.879	2891.39	-1.806	353.671	3.483	0	0	0	0	0	0	0	0	0.00531677
R2	BICD2N-MTS	siDYNC1H1	Hela_BICD2N-MTS_siDYNC1H1_R1_serie_0005.tif	7.594	DAPI	MitoTracker	156	17194	1816.12	40.683	607.392	1646.59	358.927	1181	10	6.991	1765.53	0.438	594.274	293.856	10.591	0	0	0	0	0	0	0	0.00418145
R2	BICD2N-MTS	siDYNC1H1	Hela_BICD2N-MTS_siDYNC1H1_R1_serie_0005.tif	6.299	DAPI	MitoTracker	157	21438	2264.39	54.794	608.881	1443.18	326.288	761	8	6.538	2776.74	2.102	653.456	309.852	25.291	0	0	0	0	0	0	0	0.00278177
R2	BICD2N-MTS	siDYNC1H1	Hela_BICD2N-MTS_siDYNC1H1_R1_serie_0005.tif	8.624	DAPI	MitoTracker	158	19626	2073	44.977	637.146	1593.49	350.562	1004	11	6.812	2270.04	1.248	707.285	329.648	9.097	0	0	0	0	0	0	0	0.00416016
R2	BICD2N-MTS	siDYNC1H1	Hela_BICD2N-MTS_siDYNC1H1_R1_serie_0005.tif	5.529	DAPI	MitoTracker	159	41251	4357.14	48.356	609.701	1187.25	292.932	955	5	6.738	3882.53	1.31	1263.92	456.895	7.915	0	0	0	0	0	0	0	0.00126895
R2	BICD2N-MTS	siDYNC1H1	Hela_BICD2N-MTS_siDYNC1H1_R1_serie_0005.tif	17.533	DAPI	MitoTracker	160	30658	3238.25	40.666	557.967	1218.14	372.856	1875	9	7.472	2330.7	8.325	1319.56	3.269	0	0	0	0	39.323	272.11	283.399	358.763	0.00541434
R2	BICD2N-MTS	siDYNC1H1	Hela_BICD2N-MTS_siDYNC1H1_R1_serie_0005.tif	7.281	DAPI	MitoTracker	161	16930	1788.23	52.556	676.124	1860.42	420.282	1185	9	6.976	2540.08	1.72	836.322	329.283	108.31	6.015	0	0	0	0	0	0	0.00407162
R2	BICD2N-MTS	siDYNC1H1	Hela_BICD2N-MTS_siDYNC1H1_R1_serie_0005.tif	8.149	DAPI	MitoTracker	162	24520	2589.93	41.294	602.214	1429.23	352.865	1207	9	7.024	2629.88	2.381	807.874	421.135	97.358	0.651	0	0	0	0	0	0	0.00314642
R2	BICD2N-MTS	siDYNC1H1	Hela_BICD2N-MTS_siDYNC1H1_R1_serie_0005.tif	3.52	DAPI	MitoTracker	163	14103	1489.63	56.244	659.895	1988.04	383.015	495	3	6.107	3911.62	1.603	785.792	165.622	0	0	0	0	0	0	0	0	0.002363
R2	BICD2N-MTS	siDYNC1H1	Hela_BICD2N-MTS_siDYNC1H1_R1_serie_0005.tif	6.325	DAPI	MitoTracker	164	25175	2659.11	40.706	573.948	1339.78	335.704	957	7	6.785	2461.36	-2.122	609.842	98.132	0	0	0	0	0	0	0	0	0.00237862
R2	BICD2N-MTS	siDYNC1H1	Hela_BICD2N-MTS_siDYNC1H1_R1_serie_0005.tif	5.254	DAPI	MitoTracker	166	11707	1236.55	50.465	596.157	1573.05	338.323	620	4	6.358	2264.95	0.399	575.896	164.993	0	0	0	0	0	0	0	0	0.00424891
R2	BICD2N-MTS	siDYNC1H1	Hela_BICD2N-MTS_siDYNC1H1_R1_serie_0005.tif	3.928	DAPI	MitoTracker	167	21987	2322.38	41.522	613.03	1318.34	329.866	613	5	6.327	3461.28	0.734	690.511	353.938	43.899	0	0	0	0	0	0	0	0.00169137
R2	BICD2N-MTS	siDYNC1H1	Hela_BICD2N-MTS_siDYNC1H1_R1_serie_0005.tif	4.17	DAPI	MitoTracker	168	17128	1809.14	40.74	685.865	1074.07	437.943	409	8	5.996	2454.16	-1.531	273.539	35.645	0	0	0	0	0	0	0	0	0.00230496
R2	BICD2N-MTS	siDYNC1H1	Hela_BICD2N-MTS_siDYNC1H1_R1_serie_0005.tif	3.457	DAPI	MitoTracker	169	4150	438.344	45.871	915.144	1835.48	856.396	161	4	5.076	2176.62	-2.065	106.154	0	0	0	0	0	0	0	0	0	0.0078865
R2	BICD2N-MTS	siDYNC1H1	Hela_BICD2N-MTS_siDYNC1H1_R1_serie_0005.tif	8.929	DAPI	MitoTracker	170	15591	1646.8	46.067	674.067	1593.02	351.664	930	13	6.705	1501.87	1.224	441.92	180.414	23.057	0	0	0	0	0	0	0	0.00542203
R2	BICD2N-MTS	siDYNC1H1	Hela_BICD2N-MTS_siDYNC1H1_R1_serie_0005.tif	5.533	DAPI	MitoTracker	171	6341	669.768	52.751	764.127	3341.03	501.321	725	8	6.52	1734.84	1.889	463.334	269.233	65.725	0	0	0	0	0	0	0	0.00826107
R2	BICD2N-MTS	siDYNC1H1	Hela_BICD2N-MTS_siDYNC1H1_R1_serie_0005.tif	6.374	DAPI	MitoTracker	172	15109	1595.89	45.365	690.522	1845.41	449.615	611	4	6.298	2115.99	-1.946	567.374	67.683	0	0	0	0	0	0	0	0	0.00399401
R2	BICD2N-MTS	siDYNC1H1	Hela_BICD2N-MTS_siDYNC1H1_R1_serie_0005.tif	10.247	DAPI	MitoTracker	174	16008	1690.85	37.44	589.734	1001.8	419.97	1113	13	6.93	1495.31	2.02	402.427	562.938	56.023	42.996	2.111	0	0	0	0	0	0.00606028
R2	BICD2N-MTS	siDYNC1H1	Hela_BICD2N-MTS_siDYNC1H1_R1_serie_0005.tif	6.086	DAPI	MitoTracker	175	28597	3020.56	39.024	506.064	1214.28	294.025	964	7	6.769	2450.58	1.439	442.184	419.169	138.286	34.834	0	0	0	0	0	0	0.00201486
R2	BICD2N-MTS	siDYNC1H1	Hela_BICD2N-MTS_siDYNC1H1_R1_serie_0005.tif	6.054	DAPI	MitoTracker	176	15517	1638.98	38.604	564.233	961.016	343.426	757	7	6.567	1383.43	3.018	375.949	155.59	120.135	7.229	3.426	0	0	0	0	0	0.00369375
R2	BICD2N-MTS	siDYNC1H1	Hela_BICD2N-MTS_siDYNC1H1_R1_serie_0005.tif	5.106	DAPI	MitoTracker	177	20371	2151.69	42.494	637.275	1747.83	369.828	698	7	6.539	2194.69	-3.054	73.281	0	0	0	0	0	0	0	0	0	0.00237302
R2	BICD2N-MTS	siDYNC1H1	Hela_BICD2N-MTS_siDYNC1H1_R1_serie_0005.tif	6.334	DAPI	MitoTracker	178	6578	694.801	57.096	839.036	3412.3	598.047	666	5	6.454	1936.18	0.723	491.994	180.975	109.665	0	0	0	0	0	0	0	0.00911628
R2	BICD2N-MTS	siDYNC1H1	Hela_BICD2N-MTS_siDYNC1H1_R1_serie_0005.tif	7.541	DAPI	MitoTracker	180	14583	1540.33	42.179	672.062	1863.31	453.55	1051	8	6.866	2448.6	-0.129	863.867	282.961	5.939	0	0	0	0	0	0	0	0.00489571
R2	BICD2N-MTS	siDYNC1H1	Hela_BICD2N-MTS_siDYNC1H1_R1_serie_0005.tif	7.437	DAPI	MitoTracker	181	15730	1661.48	41.284	587.293	1299.13	380.312	1023	6	6.817	2256.62	-0.244	782.972	321.455	1.616	0	0	0	0	0	0	0	0.00447613
R2	BICD2N-MTS	siDYNC1H1	Hela_BICD2N-MTS_siDYNC1H1_R1_serie_0005.tif	9.683	DAPI	MitoTracker	182	9189	970.588	38.653	649.419	2406.77	464.99	1210	12	7.023	1396.49	1.561	388.315	469.225	21.913	0	0	0	0	0	0	0	0.00997643
R2	BICD2N-MTS	siDYNC1H1	Hela_BICD2N-MTS_siDYNC1H1_R1_serie_0005.tif	9.978	DAPI	MitoTracker	183	25659	2710.23	39.06	589.408	1145.37	311.819	1919	17	7.493	1295.14	2.999	675.613	424.24	126.58	10.939	0	0	0	0	0	0	0.0036816
R2	BICD2N-MTS	siDYNC1H1	Hela_BICD2N-MTS_siDYNC1H1_R1_serie_0005.tif	10.539	DAPI	MitoTracker	184	11819	1248.38	38.577	689.708	1728.62	454.763	1265	13	7.034	1726.59	1.91	479.128	266.762	268.851	139.638	0	0	0	0	0	0	0.00844213
R2	BICD2N-MTS	siDYNC1H1	Hela_BICD2N-MTS_siDYNC1H1_R1_serie_0005.tif	8.117	DAPI	MitoTracker	185	9922	1048.01	43.934	657.747	1601.12	378.784	1060	8	6.873	1411.18	-0.571	561.188	219.009	0	0	0	0	0	0	0	0	0.00774515
R2	BICD2N-MTS	siDYNC1H1	Hela_BICD2N-MTS_siDYNC1H1_R1_serie_0005.tif	6.337	DAPI	MitoTracker	186	9103	961.504	58.45	821.7	1521.39	516.802	612	8	6.404	1505.34	-0.118	351.338	98.553	0	0	0	0	0	0	0	0	0.00659072
R2	BICD2N-MTS	siDYNC1H1	Hela_BICD2N-MTS_siDYNC1H1_R1_serie_0005.tif	8.069	DAPI	MitoTracker	188	29490	3114.88	42.527	603.702	1146.66	302.383	1155	10	6.925	2293.74	1.949	634.517	348.675	134.49	0	0	0	0	0	0	0	0.00259047
R2	BICD2N-MTS	siDYNC1H1	Hela_BICD2N-MTS_siDYNC1H1_R1_serie_0005.tif	6.854	DAPI	MitoTracker	189	28156	2973.98	41.545	627.914	1427.17	342.664	1255	10	7.052	2442.38	-1.144	850.574	185.659	0	0	0	0	0	0	0	0	0.00230466
R2	BICD2N-MTS	siDYNC1H1	Hela_BICD2N-MTS_siDYNC1H1_R1_serie_0005.tif	8.337	DAPI	MitoTracker	190	18781	1983.74	37.605	549.169	1198.25	284.729	1142	6	6.981	1279.25	0.033	671.209	34.799	0	0	0	0	0	0	0	0	0.00420266
R2	BICD2N-MTS	siDYNC1H1	Hela_BICD2N-MTS_siDYNC1H1_R1_serie_0005.tif	6.589	DAPI	MitoTracker	191	15728	1661.27	40.978	683.18	1872.59	379.49	1017	9	6.832	1891.27	1.579	321.908	205.744	129.598	0	0	0	0	0	0	0	0.00396624
R2	BICD2N-MTS	siDYNC1H1	Hela_BICD2N-MTS_siDYNC1H1_R1_serie_0005.tif	5.515	DAPI	MitoTracker	192	57067	6027.7	38.054	498.163	830.18	225.183	767	6	6.498	2954.97	-0.877	1143.27	74.467	0	0	0	0	0	0	0	0	0.000914942
R2	BICD2N-MTS	siDYNC1H1	Hela_BICD2N-MTS_siDYNC1H1_R1_serie_0005.tif	6.445	DAPI	MitoTracker	193	6575	694.484	46.782	669.974	1925.42	380.925	687	7	6.46	1368.48	1.492	321.114	135.785	132.82	0	0	0	0	0	0	0	0.00928027
R2	BICD2N-MTS	siDYNC1H1	Hela_BICD2N-MTS_siDYNC1H1_R1_serie_0005.tif	7.582	DAPI	MitoTracker	194	13098	1383.48	39.564	575.58	1310.8	335.315	906	6	6.762	1624.41	3.305	372.544	320.919	53.865	0	0	0	0	0	0	0	0.0054804
R2	BICD2N-MTS	siDYNC1H1	Hela_BICD2N-MTS_siDYNC1H1_R1_serie_0005.tif	5.019	DAPI	MitoTracker	195	7301	771.168	49.628	670.129	2491.21	475.664	241	7	5.473	1251	-0.403	141.419	0	0	0	0	0	0	0	0	0	0.00650831
R2	BICD2N-MTS	siDYNC1H1	Hela_BICD2N-MTS_siDYNC1H1_R1_serie_0005.tif	5.138	DAPI	MitoTracker	196	7061	745.818	45.7	651.574	1867.07	402.229	706	4	6.503	1746.49	1.771	453.025	213.726	82.764	0	0	0	0	0	0	0	0.00688908
R2	BICD2N-MTS	siDYNC1H1	Hela_BICD2N-MTS_siDYNC1H1_R1_serie_0005.tif	6.494	DAPI	MitoTracker	197	10649	1124.8	50.029	733.878	1635.31	486.286	630	6	6.427	1650.89	-1.017	273.204	44.992	0	0	0	0	0	0	0	0	0.00577347
R2	BICD2N-MTS	siDYNC1H1	Hela_BICD2N-MTS_siDYNC1H1_R1_serie_0005.tif	5.657	DAPI	MitoTracker	198	21173	2236.4	42.109	569.78	1144.69	321.888	736	6	6.491	2944.77	0.156	723.952	478.154	3.594	0	0	0	0	0	0	0	0.00252951
R2	BICD2N-MTS	siDYNC1H1	Hela_BICD2N-MTS_siDYNC1H1_R1_serie_0005.tif	2.726	DAPI	MitoTracker	199	11484	1213	44.351	670.449	2254.57	380.193	85	3	4.372	2542.43	-2.803	65.768	0	0	0	0	0	0	0	0	0	0.00224732
R2	BICD2N-MTS	siDYNC1H1	Hela_BICD2N-MTS_siDYNC1H1_R1_serie_0005.tif	5.103	DAPI	MitoTracker	200	9319	984.319	37.075	669.2	2137.26	482.907	509	5	6.222	1704.82	-3.106	178.958	0	0	0	0	0	0	0	0	0	0.00518429
R2	BICD2N-MTS	siDYNC1H1	Hela_BICD2N-MTS_siDYNC1H1_R1_serie_0005.tif	5.539	DAPI	MitoTracker	202	17024	1798.16	41.198	612.487	1321.01	381.624	992	8	6.836	2525.02	-2.066	784.715	0	0	0	0	0	0	0	0	0	0.00308037
R2	BICD2N-MTS	siDYNC1H1	Hela_BICD2N-MTS_siDYNC1H1_R1_serie_0005.tif	3.331	DAPI	MitoTracker	203	6513	687.936	61.561	783.836	2635.35	483.282	315	3	5.712	1996.18	0.159	181.119	383.885	0	0	0	0	0	0	0	0	0.00484202
R2	BICD2N-MTS	siDYNC1H1	Hela_BICD2N-MTS_siDYNC1H1_R1_serie_0005.tif	5.286	DAPI	MitoTracker	204	14250	1505.16	44.645	625.558	1590.82	391.875	751	5	6.534	3141.74	-0.625	843.276	340.061	0	0	0	0	0	0	0	0	0.00351193
R2	BICD2N-MTS	siDYNC1H1	Hela_BICD2N-MTS_siDYNC1H1_R1_serie_0005.tif	4.102	DAPI	MitoTracker	205	11393	1203.39	40.67	620.432	1671.75	400.754	403	3	5.957	2414.38	-2.725	292.017	57.325	0	0	0	0	0	0	0	0	0.00340872
R2	BICD2N-MTS	siDYNC1H1	Hela_BICD2N-MTS_siDYNC1H1_R1_serie_0005.tif	7.557	DAPI	MitoTracker	206	7497	791.871	40.249	616.58	1842.84	391.643	815	8	6.648	1274.88	1.651	318.083	218.96	101.636	0	0	0	0	0	0	0	0.00954322
R2	BICD2N-MTS	siDYNC1H1	Hela_BICD2N-MTS_siDYNC1H1_R1_serie_0005.tif	35.033	DAPI	MitoTracker	207	30201	3189.98	38.654	524.635	1028.24	270.147	731	6	6.531	2264.88	19.983	317.512	1.67	0	0	0	0	0	0	0	0	0.0109822
R2	BICD2N-MTS	siDYNC1H1	Hela_BICD2N-MTS_siDYNC1H1_R1_serie_0005.tif	5.922	DAPI	MitoTracker	208	38532	4069.94	35.074	439.419	790.726	225.717	895	8	6.706	2159.84	2.099	480.89	339.022	63.636	2.105	0	0	0	0	0	0	0.00145506
R2	BICD2N-MTS	siDYNC1H1	Hela_BICD2N-MTS_siDYNC1H1_R1_serie_0005.tif	5.241	DAPI	MitoTracker	210	13464	1422.13	36.003	709.938	1284.56	600.113	349	10	5.849	2332.99	-1.923	304.451	0	0	0	0	0	0	0	0	0	0.0036853
R2	BICD2N-MTS	siDYNC1H1	Hela_BICD2N-MTS_siDYNC1H1_R1_serie_0005.tif	3.135	DAPI	MitoTracker	211	6423	678.429	55.383	850.883	3084.66	508.828	393	2	5.924	1948.71	0.981	296.328	189.929	8.24	0	0	0	0	0	0	0	0.00462097
R2	BICD2N-MTS	siDYNC1H1	Hela_BICD2N-MTS_siDYNC1H1_R1_serie_0005.tif	5.272	DAPI	MitoTracker	212	11517	1216.48	39.36	756.777	1965.26	650.318	476	8	6.161	2248.61	-3.377	42.202	0	0	0	0	0	0	0	0	0	0.0043338
R2	BICD2N-MTS	siDYNC1H1	Hela_BICD2N-MTS_siDYNC1H1_R1_serie_0005.tif	8.176	DAPI	MitoTracker	214	20570	2172.71	37.365	577.395	1207.52	358.423	1346	11	7.089	1963.06	1.063	699.837	395.21	54.128	0	0	0	0	0	0	0	0.00376305
R2	BICD2N-MTS	siDYNC1H1	Hela_BICD2N-MTS_siDYNC1H1_R1_serie_0005.tif	6.778	DAPI	MitoTracker	215	16282	1719.79	42.808	580.836	1411.97	329.237	1064	5	6.907	1725.18	-0.239	920.09	20.347	0	0	0	0	0	0	0	0	0.00394119
R2	BICD2N-MTS	siDYNC1H1	Hela_BICD2N-MTS_siDYNC1H1_R1_serie_0005.tif	4.093	DAPI	MitoTracker	216	15384	1624.93	49.485	558.408	1397.69	328.549	479	6	6.104	2617.81	0.299	530.211	85.075	0	0	0	0	0	0	0	0	0.00251887
R2	BICD2N-MTS	siDYNC1H1	Hela_BICD2N-MTS_siDYNC1H1_R1_serie_0005.tif	1.554	DAPI	MitoTracker	218	20754	2192.14	45.083	641.998	1805.37	407.826	122	1	4.791	3083.16	-0.216	136.348	22.355	0	0	0	0	0	0	0	0	0.000708896
R2	BICD2N-MTS	siDYNC1H1	Hela_BICD2N-MTS_siDYNC1H1_R1_serie_0005.tif	5.23	DAPI	MitoTracker	219	24439	2581.37	36.864	523.777	1029.65	252.94	761	7	6.557	2075.96	-0.32	528.349	216.173	0	0	0	0	0	0	0	0	0.00202606
R2	BICD2N-MTS	siDYNC1H1	Hela_BICD2N-MTS_siDYNC1H1_R1_serie_0005.tif	11.251	DAPI	MitoTracker	220	18243	1926.92	33.148	516.388	1086.36	303.494	1279	14	7.106	1228.54	1.181	311.155	77.555	0	107.815	49.071	0	0	0	0	0	0.00583886
R2	BICD2N-MTS	siDYNC1H1	Hela_BICD2N-MTS_siDYNC1H1_R1_serie_0005.tif	7.46	DAPI	MitoTracker	222	16719	1765.94	35.499	497.176	1095.32	329.383	1082	10	6.93	1705.74	5.379	287.762	164.581	72.883	171.642	17.198	0	0	0	0	0	0.00422437
R2	BICD2N-MTS	siScr	Hela_BICD2N-MTS_siScr_R3_serie_0001.tif	4.832	DAPI	MitoTracker	5	22842	2412.69	52.96	513.856	1303.21	386.405	711	6	6.482	4250.74	0.265	973.921	227.531	31.074	0	0	0	0	0	0	0	0.00200275
R2	BICD2N-MTS	siScr	Hela_BICD2N-MTS_siScr_R3_serie_0001.tif	3.462	DAPI	MitoTracker	7	6138	648.326	48.347	650.516	2186.82	596.759	568	3	6.211	3311.32	-1.88	629.817	65.658	0	0	0	0	0	0	0	0	0.00533991
R2	BICD2N-MTS	siScr	Hela_BICD2N-MTS_siScr_R3_serie_0001.tif	2.959	DAPI	MitoTracker	8	9264	978.51	48.372	563.638	1476.78	392.265	464	2	6.049	3046.07	-1.382	551.222	198.642	0	0	0	0	0	0	0	0	0.00302399
R2	BICD2N-MTS	siScr	Hela_BICD2N-MTS_siScr_R3_serie_0001.tif	4.653	DAPI	MitoTracker	9	12306	1299.82	38.582	576.531	1473.71	567.751	471	4	6.11	4186.54	-2.762	513.41	0	0	0	0	0	0	0	0	0	0.00357972
R2	BICD2N-MTS	siScr	Hela_BICD2N-MTS_siScr_R3_serie_0001.tif	2.95	DAPI	MitoTracker	10	25675	2711.92	44.481	517.501	1016.11	310.604	513	2	6.115	5477.8	-0.864	1046.91	411.362	0	0	0	0	0	0	0	0	0.00108779
R2	BICD2N-MTS	siScr	Hela_BICD2N-MTS_siScr_R3_serie_0001.tif	1.23	DAPI	MitoTracker	12	26738	2824.2	34.917	457.705	765.003	232.14	118	1	4.617	4510.65	1.272	394.011	119.525	0	0	0	0	0	0	0	0	0.000435521
R2	BICD2N-MTS	siScr	Hela_BICD2N-MTS_siScr_R3_serie_0001.tif	3.328	DAPI	MitoTracker	13	28597	3020.56	38.555	506.263	994.825	277.672	469	6	6.024	3926.87	-1.944	391.488	33.342	0	0	0	0	0	0	0	0	0.00110178
R2	BICD2N-MTS	siScr	Hela_BICD2N-MTS_siScr_R3_serie_0001.tif	4.631	DAPI	MitoTracker	14	14183	1498.08	38.203	475.266	1120.23	365.751	599	5	6.33	3075.26	1.924	596.772	260.155	16.835	0	0	0	0	0	0	0	0.00309129
R2	BICD2N-MTS	siScr	Hela_BICD2N-MTS_siScr_R3_serie_0001.tif	4.437	DAPI	MitoTracker	15	27670	2922.64	34.913	476.749	1056.57	372.667	721	8	6.449	5468.24	1.886	1017.31	727.344	70.09	0	0	0	0	0	0	0	0.00151815
R2	BICD2N-MTS	siScr	Hela_BICD2N-MTS_siScr_R3_serie_0001.tif	4.264	DAPI	MitoTracker	16	29138	3077.7	44.787	508.093	1215.52	358.185	764	5	6.509	5215.17	0.555	1211.63	592.283	143.52	0	0	0	0	0	0	0	0.00138545
R2	BICD2N-MTS	siScr	Hela_BICD2N-MTS_siScr_R3_serie_0001.tif	4.282	DAPI	MitoTracker	17	24058	2541.13	37.421	520.536	1295.91	426.961	801	5	6.558	4125.71	-4.058	377.697	0.45	0	0	0	0	0	0	0	0	0.00168508
R2	BICD2N-MTS	siScr	Hela_BICD2N-MTS_siScr_R3_serie_0001.tif	4.665	DAPI	MitoTracker	18	8469	894.538	59.052	576.111	2422.18	551.178	625	7	6.35	2849.01	2.927	296.646	381.376	291.9	48.926	0	0	0	0	0	0	0.00521498
R2	BICD2N-MTS	siScr	Hela_BICD2N-MTS_siScr_R3_serie_0001.tif	4.39	DAPI	MitoTracker	19	15263	1612.15	39.147	556.941	1581.58	452.761	771	3	6.554	4161.97	-0.906	896.759	426.685	9.692	0	0	0	0	0	0	0	0.00272306
R2	BICD2N-MTS	siScr	Hela_BICD2N-MTS_siScr_R3_serie_0001.tif	4.469	DAPI	MitoTracker	20	11925	1259.58	42.258	512.025	1685.31	458.806	721	2	6.518	3359.05	1.521	641.317	469.446	21.965	0	0	0	0	0	0	0	0.00354801
R2	BICD2N-MTS	siScr	Hela_BICD2N-MTS_siScr_R3_serie_0001.tif	4.232	DAPI	MitoTracker	21	39098	4129.73	37.391	501.318	911.112	295.84	757	3	6.562	5025.98	3.218	566.149	747.863	388.14	0	0	0	0	0	0	0	0.00102477
R2	BICD2N-MTS	siScr	Hela_BICD2N-MTS_siScr_R3_serie_0001.tif	3.663	DAPI	MitoTracker	22	23782	2511.97	35.231	488.7	1012.17	298.902	642	4	6.274	3888.02	-0.734	808.326	314.054	0	0	0	0	0	0	0	0	0.00145822
R2	BICD2N-MTS	siScr	Hela_BICD2N-MTS_siScr_R3_serie_0001.tif	5.567	DAPI	MitoTracker	23	29320	3096.93	38.231	531.624	1162.39	374.062	923	4	6.732	4648.27	2.077	1170.93	939.326	49.725	0	0	0	0	0	0	0	0.00179759
R2	BICD2N-MTS	siScr	Hela_BICD2N-MTS_siScr_R3_serie_0001.tif	3.767	DAPI	MitoTracker	24	5885	621.603	56.371	595.852	1978.5	488.553	504	3	6.173	2499.42	2.159	440.268	310.609	41.73	0	0	0	0	0	0	0	0.00606014
R2	BICD2N-MTS	siScr	Hela_BICD2N-MTS_siScr_R3_serie_0001.tif	3.528	DAPI	MitoTracker	26	32779	3462.28	40.578	496.732	944.035	288.384	563	5	6.22	5137	1.685	732.969	667.367	56.232	0	0	0	0	0	0	0	0.00101898
R2	BICD2N-MTS	siScr	Hela_BICD2N-MTS_siScr_R3_serie_0001.tif	5.019	DAPI	MitoTracker	27	8939	944.182	54.452	609.647	2371.74	578.456	498	4	6.168	3491.04	0.601	633.85	225.222	0	0	0	0	0	0	0	0	0.00531571
R2	BICD2N-MTS	siScr	Hela_BICD2N-MTS_siScr_R3_serie_0001.tif	4.891	DAPI	MitoTracker	28	9812	1036.39	39.777	529.611	1460.91	454.488	635	4	6.38	3055.26	-2.68	528.56	2.564	0	0	0	0	0	0	0	0	0.00471925
R2	BICD2N-MTS	siScr	Hela_BICD2N-MTS_siScr_R3_serie_0001.tif	3.921	DAPI	MitoTracker	29	5851	618.012	38.197	673.817	2126.09	612.836	644	5	6.415	2596.44	-1.477	365.565	0	0	0	0	0	0	0	0	0	0.00634454
R2	BICD2N-MTS	siScr	Hela_BICD2N-MTS_siScr_R3_serie_0001.tif	4.607	DAPI	MitoTracker	30	49539	5232.56	39.552	495.898	986.159	284.495	912	4	6.7	4737.68	-0.262	1012.78	643.456	93.87	0	0	0	0	0	0	0	0.000880449
R2	BICD2N-MTS	siScr	Hela_BICD2N-MTS_siScr_R3_serie_0001.tif	4.101	DAPI	MitoTracker	32	35896	3791.51	38.596	473.412	981.061	308.652	583	5	6.27	5420.25	-0.024	1176.63	303.914	0	0	0	0	0	0	0	0	0.00108163
R2	BICD2N-MTS	siScr	Hela_BICD2N-MTS_siScr_R3_serie_0001.tif	4.416	DAPI	MitoTracker	33	13804	1458.05	37.568	484.385	1204.65	359.78	600	4	6.349	2947.07	2.759	325.694	416.425	84.82	0	0	0	0	0	0	0	0.00302871
R2	BICD2N-MTS	siScr	Hela_BICD2N-MTS_siScr_R3_serie_0001.tif	4.028	DAPI	MitoTracker	34	40924	4322.6	36.877	492.158	955.222	313.881	663	7	6.377	6414.57	2.626	772.596	995.589	82.88	0	0	0	0	0	0	0	0.000931847
R2	BICD2N-MTS	siScr	Hela_BICD2N-MTS_siScr_R3_serie_0001.tif	4.325	DAPI	MitoTracker	35	51842	5475.81	39.54	501.44	915.767	278.55	675	2	6.412	5411.62	-0.248	1605.26	126.635	0	0	0	0	0	0	0	0	0.000789837
R2	BICD2N-MTS	siScr	Hela_BICD2N-MTS_siScr_R3_serie_0001.tif	3.47	DAPI	MitoTracker	36	15705	1658.84	38.482	497.65	1158.94	347.174	583	4	6.261	3543.34	-2.511	763.638	114.751	0	0	0	0	0	0	0	0	0.00209182
R2	BICD2N-MTS	siScr	Hela_BICD2N-MTS_siScr_R3_serie_0001.tif	3.276	DAPI	MitoTracker	37	28764	3038.2	37.266	482.713	930.539	251.188	449	3	6.045	4026.07	-1.918	747.754	106.571	0	0	0	0	0	0	0	0	0.00107827
R2	BICD2N-MTS	siScr	Hela_BICD2N-MTS_siScr_R3_serie_0001.tif	4.561	DAPI	MitoTracker	38	29861	3154.07	39.254	523.658	1231.81	364.896	631	4	6.385	6436.86	2.383	1084.78	756.722	5.019	0	0	0	0	0	0	0	0.00144607
R2	BICD2N-MTS	siScr	Hela_BICD2N-MTS_siScr_R3_serie_0001.tif	4.023	DAPI	MitoTracker	39	39177	4138.07	37.528	443.553	844.303	254.548	675	5	6.343	4174.2	-0.952	937.832	266.063	0	0	0	0	0	0	0	0	0.000972192
R2	BICD2N-MTS	siScr	Hela_BICD2N-MTS_siScr_R3_serie_0001.tif	8.918	DAPI	MitoTracker	41	17148	1811.26	43.626	521.776	1210.48	559.795	989	6	6.822	4029.6	7.118	647.522	336.718	72.139	0	87.505	988.871	19.862	0	0	0	0.00492365
R2	BICD2N-MTS	siScr	Hela_BICD2N-MTS_siScr_R3_serie_0001.tif	2.057	DAPI	MitoTracker	42	14015	1480.33	45.285	584.418	2107.51	530.805	199	1	5.253	6894.7	1.744	449.148	314.608	40.796	0	0	0	0	0	0	0	0.00138955
R2	BICD2N-MTS	siScr	Hela_BICD2N-MTS_siScr_R3_serie_0001.tif	2.986	DAPI	MitoTracker	43	13916	1469.88	59.573	663.31	2484.32	692.157	300	4	5.61	6236.02	1.016	389.019	444.418	36.41	0	0	0	0	0	0	0	0.00203146
R2	BICD2N-MTS	siScr	Hela_BICD2N-MTS_siScr_R3_serie_0001.tif	2.917	DAPI	MitoTracker	45	9041	954.956	41.679	653.008	1845.88	793.869	426	2	5.943	7419.41	-2.119	781.175	0	0	0	0	0	0	0	0	0	0.00305459
R2	BICD2N-MTS	siScr	Hela_BICD2N-MTS_siScr_R3_serie_0001.tif	4.668	DAPI	MitoTracker	46	58081	6134.81	38.318	489.1	902.573	268.183	913	7	6.649	4975.01	1.44	1017.26	694.523	183.006	5.82	0	0	0	0	0	0	0.000760904
R2	BICD2N-MTS	siScr	Hela_BICD2N-MTS_siScr_R3_serie_0001.tif	5.2	DAPI	MitoTracker	47	7377	779.196	40.998	666.699	2135.27	693.484	871	5	6.612	3069.65	-0.154	1013.59	364.628	0	0	0	0	0	0	0	0	0.00667355
R2	BICD2N-MTS	siScr	Hela_BICD2N-MTS_siScr_R3_serie_0001.tif	3.797	DAPI	MitoTracker	48	14202	1500.09	40.147	522.594	1323.9	378.638	657	3	6.431	3373.79	-0.892	909.165	23.457	0	0	0	0	0	0	0	0	0.00253119
R2	BICD2N-MTS	siScr	Hela_BICD2N-MTS_siScr_R3_serie_0001.tif	4.765	DAPI	MitoTracker	49	10140	1071.04	41.048	640.085	2049.54	583.034	897	6	6.724	3464.67	-0.42	741.569	412.497	60.735	0	0	0	0	0	0	0	0.00444896
R2	BICD2N-MTS	siScr	Hela_BICD2N-MTS_siScr_R3_serie_0001.tif	3.519	DAPI	MitoTracker	50	30113	3180.69	40.261	518.146	1241.17	350.33	574	4	6.249	6088.48	0.614	934.328	512.42	19.478	0	0	0	0	0	0	0	0.00110637
R2	BICD2N-MTS	siScr	Hela_BICD2N-MTS_siScr_R3_serie_0001.tif	4.369	DAPI	MitoTracker	51	4684	494.748	50.708	708.453	2880.6	846.399	715	6	6.484	3144.4	0.688	549.9	1030.75	352.006	0	0	0	0	0	0	0	0.00883076
R2	BICD2N-MTS	siScr	Hela_BICD2N-MTS_siScr_R3_serie_0001.tif	3.505	DAPI	MitoTracker	52	10496	1108.64	40.623	541.73	1528.99	363.287	572	3	6.266	2827.34	-1.275	793.794	0	0	0	0	0	0	0	0	0	0.00316153
R2	BICD2N-MTS	siScr	Hela_BICD2N-MTS_siScr_R3_serie_0001.tif	6.291	DAPI	MitoTracker	53	29955	3164	40.844	514.167	1176.73	331.505	810	9	6.6	3561.57	0.671	838.092	306.803	54.249	0	0	0	0	0	0	0	0.00198831
R2	BICD2N-MTS	siScr	Hela_BICD2N-MTS_siScr_R3_serie_0001.tif	4.726	DAPI	MitoTracker	54	10847	1145.71	49.135	610.134	1739.46	561.751	768	5	6.588	3853.39	1.874	718.398	543.35	51.202	0	0	0	0	0	0	0	0.00412494
R2	BICD2N-MTS	siScr	Hela_BICD2N-MTS_siScr_R3_serie_0001.tif	11.324	DAPI	MitoTracker	56	27428	2897.08	36.094	526.843	1129.68	343.211	2307	24	7.658	1532.13	2.369	966.693	305.455	191.267	75.559	0	0	0	0	0	0	0.00390876
R2	BICD2N-MTS	siScr	Hela_BICD2N-MTS_siScr_R3_serie_0001.tif	5.183	DAPI	MitoTracker	57	6526	689.309	40.423	718.057	2272.91	637.942	870	6	6.697	2622.71	-1.298	845.462	42.79	0	0	0	0	0	0	0	0	0.00751912
R2	BICD2N-MTS	siScr	Hela_BICD2N-MTS_siScr_R3_serie_0001.tif	4.092	DAPI	MitoTracker	58	37489	3959.78	40.11	513.376	1009.51	315.688	638	4	6.337	5776.71	2.468	1007.98	724.998	33.664	0	0	0	0	0	0	0	0.00103339
R2	BICD2N-MTS	siScr	Hela_BICD2N-MTS_siScr_R3_serie_0001.tif	3.48	DAPI	MitoTracker	59	20814	2198.48	48.549	492.836	1072.17	345.677	643	4	6.292	4671.23	-1.938	923.306	505.167	6.513	0	0	0	0	0	0	0	0.00158291
R2	BICD2N-MTS	siScr	Hela_BICD2N-MTS_siScr_R3_serie_0001.tif	5.481	DAPI	MitoTracker	60	5690	601.006	52.783	684.17	2387.55	571.696	632	6	6.349	2616.28	2.849	623.319	269.172	0	107.064	0	0	0	0	0	0	0.00911971
R2	BICD2N-MTS	siScr	Hela_BICD2N-MTS_siScr_R3_serie_0001.tif	4.042	DAPI	MitoTracker	61	18323	1935.37	40.315	538.147	1269.26	431.975	768	4	6.522	4723.68	2.482	533.569	964.86	241.008	0	0	0	0	0	0	0	0.00208849
R2	BICD2N-MTS	siScr	Hela_BICD2N-MTS_siScr_R3_serie_0001.tif	4.287	DAPI	MitoTracker	62	59159	6248.67	38.89	493.981	857.729	251.809	688	4	6.416	4433.2	0.579	901.063	447.705	0	0	0	0	0	0	0	0	0.000686066
R2	BICD2N-MTS	siScr	Hela_BICD2N-MTS_siScr_R3_serie_0001.tif	5.104	DAPI	MitoTracker	63	14532	1534.94	38.583	584.082	1751.39	486.965	803	6	6.534	3477.29	-1.216	869.728	433.579	0	0	0	0	0	0	0	0	0.0033252
R2	BICD2N-MTS	siScr	Hela_BICD2N-MTS_siScr_R3_serie_0001.tif	2.593	DAPI	MitoTracker	64	6976	736.84	42.975	690.287	2153.78	540.425	382	3	5.848	4086.92	2.283	464.243	275.621	3.141	0	0	0	0	0	0	0	0.00351908
R2	BICD2N-MTS	siScr	Hela_BICD2N-MTS_siScr_R3_serie_0001.tif	4.085	DAPI	MitoTracker	65	42689	4509.03	42.268	487.97	1073.5	288.289	636	5	6.297	6249.45	0.026	1389.92	362.84	0	0	0	0	0	0	0	0	0.000905961
R2	BICD2N-MTS	siScr	Hela_BICD2N-MTS_siScr_R3_serie_0001.tif	5.061	DAPI	MitoTracker	66	24277	2564.26	50.561	525.963	1346.78	438.682	824	7	6.562	5811.81	0.769	1222	713.31	55.323	0	0	0	0	0	0	0	0.00197367
R2	BICD2N-MTS	siScr	Hela_BICD2N-MTS_siScr_R3_serie_0001.tif	4.37	DAPI	MitoTracker	67	7525	794.828	42.797	656.398	2089.51	584.103	501	4	6.091	3837.61	1.222	575.435	424.693	4.639	30.767	0	0	0	0	0	0	0.00549804
R2	BICD2N-MTS	siScr	Hela_BICD2N-MTS_siScr_R3_serie_0001.tif	3.287	DAPI	MitoTracker	68	4216	445.315	62.785	709.085	3043.6	675.681	452	3	6.018	3091.68	-0.667	620.349	359.258	0	0	0	0	0	0	0	0	0.00738129
R2	BICD2N-MTS	siScr	Hela_BICD2N-MTS_siScr_R3_serie_0001.tif	4.697	DAPI	MitoTracker	69	22073	2331.46	52.263	571.905	1576.26	432.635	833	7	6.612	4719.08	-1.72	1071.39	522.963	20.354	0	0	0	0	0	0	0	0.00201462
R2	BICD2N-MTS	siScr	Hela_BICD2N-MTS_siScr_R3_serie_0001.tif	3.744	DAPI	MitoTracker	70	19885	2100.35	36.147	497.394	1031.1	355.784	572	6	6.256	3978.76	-0.01	493.324	358.538	38.837	0	0	0	0	0	0	0	0.00178256
R2	BICD2N-MTS	siScr	Hela_BICD2N-MTS_siScr_R3_serie_0001.tif	3.831	DAPI	MitoTracker	71	4076	430.528	44.81	719.199	3123.73	649.505	604	4	6.289	2365.36	-2.283	454.672	0	0	0	0	0	0	0	0	0	0.00889838
R2	BICD2N-MTS	siScr	Hela_BICD2N-MTS_siScr_R3_serie_0001.tif	4.882	DAPI	MitoTracker	72	10051	1061.64	40.322	627.977	2082.57	559.599	789	6	6.562	3307.23	-1.315	1040.99	357.637	0.67	0	0	0	0	0	0	0	0.00459856
R2	BICD2N-MTS	siScr	Hela_BICD2N-MTS_siScr_R3_serie_0001.tif	3.279	DAPI	MitoTracker	73	8523	900.242	57.811	621.651	1828.7	512.165	470	2	6.088	4225.51	1.878	520.564	438.511	198.314	0	0	0	0	0	0	0	0.00364235
R2	BICD2N-MTS	siScr	Hela_BICD2N-MTS_siScr_R3_serie_0001.tif	4.402	DAPI	MitoTracker	74	15358	1622.19	43.889	529.845	1363.17	470.148	759	5	6.525	4139.04	0.982	870.708	551.257	58.414	0	0	0	0	0	0	0	0.00271362
R2	BICD2N-MTS	siScr	Hela_BICD2N-MTS_siScr_R3_serie_0001.tif	3.755	DAPI	MitoTracker	75	7777	821.446	42.064	632.4	1983.81	533.792	529	4	6.093	3494.4	0.38	925.964	196.717	0	0	0	0	0	0	0	0	0.00457121
R2	BICD2N-MTS	siScr	Hela_BICD2N-MTS_siScr_R3_serie_0001.tif	2.792	DAPI	MitoTracker	76	5372	567.418	55.179	700.649	2601.16	640.038	407	3	5.918	4114.58	1.231	846.162	382.737	0	0	0	0	0	0	0	0	0.00492053
R2	BICD2N-MTS	siScr	Hela_BICD2N-MTS_siScr_R3_serie_0001.tif	4.246	DAPI	MitoTracker	77	29185	3082.67	37.191	507.661	1281.91	346.967	747	3	6.57	5220.64	2.322	996.51	651.781	104.997	0	0	0	0	0	0	0	0.00137738
R2	BICD2N-MTS	siScr	Hela_BICD2N-MTS_siScr_R3_serie_0001.tif	4.167	DAPI	MitoTracker	78	12843	1356.54	39.047	613.32	1994.93	562.305	790	5	6.573	4399.1	0.271	883.968	486.487	68.523	0	0	0	0	0	0	0	0.00307178
R2	BICD2N-MTS	siScr	Hela_BICD2N-MTS_siScr_R3_serie_0001.tif	3.559	DAPI	MitoTracker	79	7483	790.392	61.625	633.411	1584.22	534.206	492	3	6.129	3832.28	3.147	270.574	921.691	393.492	0	0	0	0	0	0	0	0.00450283
R2	BICD2N-MTS	siScr	Hela_BICD2N-MTS_siScr_R3_serie_0001.tif	3.503	DAPI	MitoTracker	80	11895	1256.41	49.092	593.576	2191.74	495.666	383	4	5.827	3500.6	-0.486	548.271	66.053	0	0	0	0	0	0	0	0	0.0027881
R2	BICD2N-MTS	siScr	Hela_BICD2N-MTS_siScr_R3_serie_0001.tif	3.763	DAPI	MitoTracker	81	8704	919.36	57.611	714.081	2761.15	700.393	666	4	6.398	4551.7	0.209	1005.98	389.841	104.396	0	0	0	0	0	0	0	0.00409306
R2	BICD2N-MTS	siScr	Hela_BICD2N-MTS_siScr_R3_serie_0001.tif	3.479	DAPI	MitoTracker	82	12192	1287.78	42.9	533.721	1407.27	361.233	460	3	6.004	3452.25	-0.069	892.356	87.338	0	0	0	0	0	0	0	0	0.00270155
R2	BICD2N-MTS	siScr	Hela_BICD2N-MTS_siScr_R3_serie_0001.tif	2.926	DAPI	MitoTracker	83	7447	786.589	40.625	622.144	1709.65	550.309	440	4	5.993	3966.88	-1.503	613.896	257.08	2.438	0	0	0	0	0	0	0	0.00371986
R2	BICD2N-MTS	siScr	Hela_BICD2N-MTS_siScr_R3_serie_0001.tif	3.818	DAPI	MitoTracker	84	4046	427.359	63.899	735.114	3191.72	787.013	633	2	6.355	2837.72	-1.326	650.78	3.313	0	0	0	0	0	0	0	0	0.00893394
R2	BICD2N-MTS	siScr	Hela_BICD2N-MTS_siScr_R3_serie_0001.tif	5.884	DAPI	MitoTracker	85	28632	3024.26	38.116	531.037	1334.28	395.066	1067	10	6.828	4215.59	-1.345	1165.14	341.132	0	0	0	0	0	0	0	0	0.0019456
R2	BICD2N-MTS	siScr	Hela_BICD2N-MTS_siScr_R3_serie_0001.tif	4.759	DAPI	MitoTracker	86	25650	2709.28	43.854	556.169	1440.59	408.616	831	4	6.651	5182.02	4.025	669.471	868.336	361.453	0	0	0	0	0	0	0	0.00175655
R2	BICD2N-MTS	siScr	Hela_BICD2N-MTS_siScr_R3_serie_0001.tif	3.268	DAPI	MitoTracker	87	9804	1035.55	43.232	578.326	1759.15	522.993	497	4	6.101	4624.98	-1.129	892.73	197.767	0	0	0	0	0	0	0	0	0.00315582
R2	BICD2N-MTS	siScr	Hela_BICD2N-MTS_siScr_R3_serie_0001.tif	4.024	DAPI	MitoTracker	88	26764	2826.95	36.345	476.273	936.3	336.05	670	3	6.415	4711.95	-0.013	857.892	560.514	72.434	0.194	0	0	0	0	0	0	0.00142344
R2	BICD2N-MTS	siScr	Hela_BICD2N-MTS_siScr_R3_serie_0001.tif	3.803	DAPI	MitoTracker	89	18246	1927.23	43.76	519.375	1207.98	283.113	605	4	6.325	2700.03	-1.079	676.048	0	0	0	0	0	0	0	0	0	0.00197329
R2	BICD2N-MTS	siScr	Hela_BICD2N-MTS_siScr_R3_serie_0001.tif	4.165	DAPI	MitoTracker	90	20530	2168.48	41.534	568.471	1569.73	464.667	636	4	6.391	5615.53	0.521	939.608	415.761	15.917	0	0	0	0	0	0	0	0.0019207
R2	BICD2N-MTS	siScr	Hela_BICD2N-MTS_siScr_R3_serie_0001.tif	3.858	DAPI	MitoTracker	91	28815	3043.59	39.252	509.383	968.548	318.905	688	2	6.423	5012.41	-1.409	941.178	263.617	0	0	0	0	0	0	0	0	0.00126758
R2	BICD2N-MTS	siScr	Hela_BICD2N-MTS_siScr_R3_serie_0001.tif	4.363	DAPI	MitoTracker	92	12637	1334.78	47.966	633.011	2122.09	567.046	724	5	6.503	4528.28	0.885	912.278	417.501	62.29	0	0	0	0	0	0	0	0.0032687
R2	BICD2N-MTS	siScr	Hela_BICD2N-MTS_siScr_R3_serie_0001.tif	4.508	DAPI	MitoTracker	93	43144	4557.09	38.502	503.139	888.085	294.941	853	5	6.647	4800.77	-0.297	936.14	385.623	11.44	0	0	0	0	0	0	0	0.000989229
R2	BICD2N-MTS	siScr	Hela_BICD2N-MTS_siScr_R3_serie_0001.tif	5.143	DAPI	MitoTracker	94	64944	6859.71	39.674	494.279	871.084	253.661	843	6	6.592	5063.72	0.868	1185.32	712.232	8.075	0	0	0	0	0	0	0	0.00074974
R2	BICD2N-MTS	siScr	Hela_BICD2N-MTS_siScr_R3_serie_0001.tif	4.422	DAPI	MitoTracker	95	18037	1905.16	42.537	579.546	1715.85	478.046	817	5	6.605	4607.42	-0.055	1040.65	395.569	48.486	0	0	0	0	0	0	0	0.00232107
R2	BICD2N-MTS	siScr	Hela_BICD2N-MTS_siScr_R3_serie_0001.tif	4.39	DAPI	MitoTracker	96	31434	3320.22	38.663	491.352	994.009	301.22	753	5	6.489	4494.09	1.497	905.975	566.678	33.062	0	0	0	0	0	0	0	0.0013222
R2	BICD2N-MTS	siScr	Hela_BICD2N-MTS_siScr_R3_serie_0001.tif	3.053	DAPI	MitoTracker	97	21098	2228.48	40.342	546.359	1459.98	408.058	509	2	6.132	6082.91	-2.686	826.197	74.483	0	0	0	0	0	0	0	0	0.00136999
R2	BICD2N-MTS	siScr	Hela_BICD2N-MTS_siScr_R3_serie_0001.tif	4.071	DAPI	MitoTracker	98	19699	2080.71	43.86	542.227	1595.15	420.411	652	6	6.401	4964.91	1.694	825.376	518.122	30.72	0	0	0	0	0	0	0	0.00195655
R2	BICD2N-MTS	siScr	Hela_BICD2N-MTS_siScr_R3_serie_0001.tif	6.176	DAPI	MitoTracker	99	32178	3398.8	40.952	537.701	1274.42	355.201	1026	7	6.902	2943.34	-2.187	757.783	70.402	0	0	0	0	0	0	0	0	0.00181711
R2	BICD2N-MTS	siScr	Hela_BICD2N-MTS_siScr_R3_serie_0001.tif	4.112	DAPI	MitoTracker	101	13817	1459.42	46.646	596.301	1839.27	513.244	659	7	6.386	4637.08	-2.609	947.24	16.01	0	0	0	0	0	0	0	0	0.00281756
R2	BICD2N-MTS	siScr	Hela_BICD2N-MTS_siScr_R3_serie_0001.tif	3.831	DAPI	MitoTracker	102	40179	4243.91	40.609	493.987	940.545	274.486	569	3	6.235	5821.4	-0.667	1245.86	417.606	0	0	0	0	0	0	0	0	0.000902706
R2	BICD2N-MTS	siScr	Hela_BICD2N-MTS_siScr_R3_serie_0001.tif	4.474	DAPI	MitoTracker	103	34997	3696.56	40.006	498.761	1004.77	320.498	748	4	6.528	5017.81	2.284	886.677	695.946	110.795	0	0	0	0	0	0	0	0.00121032
R2	BICD2N-MTS	siScr	Hela_BICD2N-MTS_siScr_R3_serie_0001.tif	3.846	DAPI	MitoTracker	105	15515	1638.77	44.079	551.898	1569.25	448.772	613	3	6.329	5068.06	-1.227	1141.07	269.41	0	0	0	0	0	0	0	0	0.00234688
R2	BICD2N-MTS	siScr	Hela_BICD2N-MTS_siScr_R3_serie_0001.tif	3.856	DAPI	MitoTracker	106	32976	3483.09	43.995	473.71	998.582	286.957	703	5	6.443	4435.31	2.352	674.767	480.115	159.052	0	0	0	0	0	0	0	0.00110706
R2	BICD2N-MTS	siScr	Hela_BICD2N-MTS_siScr_R3_serie_0001.tif	3.849	DAPI	MitoTracker	107	21282	2247.91	38.638	498.487	1282.45	409.876	625	4	6.376	5648.28	2.229	823.323	571.267	97.622	0	0	0	0	0	0	0	0.00171226
R2	BICD2N-MTS	siScr	Hela_BICD2N-MTS_siScr_R3_serie_0001.tif	5.226	DAPI	MitoTracker	108	13493	1425.2	51.709	601.512	1836	571.601	769	4	6.502	4238.48	-0.335	1208.53	430.668	1.229	0	0	0	0	0	0	0	0.00366686
R2	BICD2N-MTS	siScr	Hela_BICD2N-MTS_siScr_R3_serie_0001.tif	3.341	DAPI	MitoTracker	109	37065	3914.99	38.067	488.043	996.37	301.913	393	4	5.906	5426.44	0.866	656.811	379.162	0	0	0	0	0	0	0	0	0.000853386
R2	BICD2N-MTS	siScr	Hela_BICD2N-MTS_siScr_R3_serie_0001.tif	5.266	DAPI	MitoTracker	111	38641	4081.46	40.858	503.017	1139.49	321.692	862	6	6.686	4316.38	-2.917	430.404	22.575	0	0	0	0	0	0	0	0	0.00129023
R2	BICD2N-MTS	siScr	Hela_BICD2N-MTS_siScr_R3_serie_0001.tif	3.264	DAPI	MitoTracker	112	13239	1398.37	40.911	531.277	1387.28	400.41	548	4	6.155	4351.09	-0.127	475.84	680.635	27.531	0	0	0	0	0	0	0	0.00233415
R2	BICD2N-MTS	siScr	Hela_BICD2N-MTS_siScr_R3_serie_0001.tif	5.822	DAPI	MitoTracker	113	33746	3564.42	36.012	458.085	936.845	293.984	832	6	6.62	3822.59	1.342	1020.94	261.693	117.364	0	0	0	0	0	0	0	0.00163336
R2	BICD2N-MTS	siScr	Hela_BICD2N-MTS_siScr_R3_serie_0001.tif	3.063	DAPI	MitoTracker	114	12503	1320.63	38.426	512.835	1074.29	361.742	297	2	5.527	3281.49	-1.125	632.389	101.466	0	0	0	0	0	0	0	0	0.00231935
R2	BICD2N-MTS	siScr	Hela_BICD2N-MTS_siScr_R3_serie_0001.tif	2.585	DAPI	MitoTracker	115	26727	2823.04	44.175	510.812	1043.11	276.905	421	3	5.915	5153.12	-3.665	640.08	4.895	0	0	0	0	0	0	0	0	0.00091568
R2	BICD2N-MTS	siScr	Hela_BICD2N-MTS_siScr_R3_serie_0001.tif	3.592	DAPI	MitoTracker	117	23417	2473.42	39.987	517.868	1093.47	348.423	623	4	6.338	4603.02	1.063	684.469	624.999	26.594	0	0	0	0	0	0	0	0.00145224
R2	BICD2N-MTS	siScr	Hela_BICD2N-MTS_siScr_R3_serie_0001.tif	3.315	DAPI	MitoTracker	118	23419	2473.63	44.32	539.044	1115.24	307.255	548	2	6.211	4364.03	-2.839	554.288	0	0	0	0	0	0	0	0	0	0.00134013
R2	BICD2N-MTS	siScr	Hela_BICD2N-MTS_siScr_R3_serie_0001.tif	3.918	DAPI	MitoTracker	119	12785	1350.42	49.442	638.94	2133.7	603.071	669	6	6.395	5428.94	0.517	788.097	905.502	146.587	0	0	0	0	0	0	0	0.00290133
R2	BICD2N-MTS	siScr	Hela_BICD2N-MTS_siScr_R3_serie_0001.tif	4.072	DAPI	MitoTracker	120	45955	4854	41.213	506.286	1036.4	264.075	769	7	6.57	4216.8	-2.555	499.217	123.898	0	0	0	0	0	0	0	0	0.000838896
R2	BICD2N-MTS	siScr	Hela_BICD2N-MTS_siScr_R3_serie_0001.tif	4.66	DAPI	MitoTracker	121	15209	1606.45	52.677	584.476	1641.5	497.712	755	3	6.49	4878.72	-0.724	1527.6	212.509	0	0	0	0	0	0	0	0	0.0029008
R2	BICD2N-MTS	siScr	Hela_BICD2N-MTS_siScr_R3_serie_0001.tif	4.338	DAPI	MitoTracker	122	20244	2138.27	43.324	555.554	1672.5	429.911	678	6	6.427	4332.2	-1.843	417.77	3.266	0	0	0	0	0	0	0	0	0.00202874
R2	BICD2N-MTS	siScr	Hela_BICD2N-MTS_siScr_R3_serie_0001.tif	4.363	DAPI	MitoTracker	123	25091	2650.24	39.014	495.102	1244.05	357.947	560	3	6.256	4502.51	0.633	541.886	457.31	0	0	0	0	0	0	0	0	0.00164627
R2	BICD2N-MTS	siScr	Hela_BICD2N-MTS_siScr_R3_serie_0001.tif	4.468	DAPI	MitoTracker	124	16420	1734.36	42.493	536.037	1274.65	432.79	592	6	6.319	4589	1.125	789.419	506.289	26.394	0	0	0	0	0	0	0	0.00257616
R2	BICD2N-MTS	siScr	Hela_BICD2N-MTS_siScr_R3_serie_0001.tif	4.807	DAPI	MitoTracker	126	8305	877.216	39.448	628.252	2004.66	511.596	637	4	6.375	2954.62	-1.424	577.387	57.237	0	0	0	0	0	0	0	0	0.00547984
R2	BICD2N-MTS	siScr	Hela_BICD2N-MTS_siScr_R3_serie_0001.tif	4.635	DAPI	MitoTracker	127	5740	606.288	86.346	825.479	4103.44	817.205	666	4	6.442	3601.7	1.014	973.79	465.319	32.483	0	0	0	0	0	0	0	0.00764488
R2	BICD2N-MTS	siScr	Hela_BICD2N-MTS_siScr_R3_serie_0001.tif	4.584	DAPI	MitoTracker	128	15706	1658.95	44.517	570.935	1893.58	510.499	861	7	6.649	4267.79	-1.408	723.118	536.321	250.664	7.986	0	0	0	0	0	0	0.0027632
R2	BICD2N-MTS	siScr	Hela_BICD2N-MTS_siScr_R3_serie_0001.tif	3.598	DAPI	MitoTracker	130	28618	3022.78	38.583	486.237	997.778	273.397	506	2	6.154	4848.37	0.474	1074.24	220.944	0	0	0	0	0	0	0	0	0.0011903
R2	BICD2N-MTS	siScr	Hela_BICD2N-MTS_siScr_R3_serie_0001.tif	5.366	DAPI	MitoTracker	131	21441	2264.71	43.754	561.105	1442.16	441.52	864	5	6.631	4851.22	-1.122	1326.94	434.136	0	0	0	0	0	0	0	0	0.0023694
R2	BICD2N-MTS	siScr	Hela_BICD2N-MTS_siScr_R3_serie_0001.tif	8.117	DAPI	MitoTracker	133	23743	2507.86	34.761	483.949	1124.07	363.908	1807	17	7.444	1850.78	-0.154	1249.26	115.103	0	0	0	0	0	0	0	0	0.00323663
R2	BICD2N-MTS	siScr	Hela_BICD2N-MTS_siScr_R3_serie_0001.tif	4.062	DAPI	MitoTracker	134	19367	2045.64	43.582	592.22	1745.75	517.973	659	5	6.369	6253.6	0.893	1237.21	381.425	0.826	0	0	0	0	0	0	0	0.00198569
R2	BICD2N-MTS	siScr	Hela_BICD2N-MTS_siScr_R3_serie_0001.tif	3.386	DAPI	MitoTracker	135	9766	1031.53	42.233	599.087	1776.36	473.355	486	4	6.062	4384.75	-0.618	962.672	154.876	0	0	0	0	0	0	0	0	0.00328249
R2	BICD2N-MTS	siScr	Hela_BICD2N-MTS_siScr_R3_serie_0001.tif	2.672	DAPI	MitoTracker	136	37746	3986.92	39.829	495.25	942.137	255.504	266	4	5.498	3926.6	-3.02	240.498	0	0	0	0	0	0	0	0	0	0.000670191
R2	BICD2N-MTS	siScr	Hela_BICD2N-MTS_siScr_R3_serie_0001.tif	4.68	DAPI	MitoTracker	137	9922	1048.01	45.008	661.335	2702.55	648.8	729	5	6.518	3549	-2.448	656.244	50.497	0	0	0	0	0	0	0	0	0.0044656
R2	BICD2N-MTS	siScr	Hela_BICD2N-MTS_siScr_R3_serie_0001.tif	4.317	DAPI	MitoTracker	138	13403	1415.69	40.325	514.654	1522.42	418.468	684	7	6.455	3381.7	0.243	724.292	306.885	7.773	0	0	0	0	0	0	0	0.00304939
R2	BICD2N-MTS	siScr	Hela_BICD2N-MTS_siScr_R3_serie_0001.tif	3.854	DAPI	MitoTracker	139	10991	1160.92	42.845	566.865	1567.47	486.606	645	4	6.355	3962.67	1.52	755.449	605.187	11.857	0	0	0	0	0	0	0	0.00331977
R2	BICD2N-MTS	siScr	Hela_BICD2N-MTS_siScr_R3_serie_0001.tif	1.865	DAPI	MitoTracker	140	17076	1803.65	45.158	493.348	1139.8	334.009	259	2	5.429	4692.6	0.776	715.624	91.19	0	0	0	0	0	0	0	0	0.00103401
R2	BICD2N-MTS	siScr	Hela_BICD2N-MTS_siScr_R3_serie_0001.tif	4.122	DAPI	MitoTracker	141	41472	4380.48	38.536	447.709	852.331	250.951	587	3	6.254	4342.45	1.082	1000.46	293.008	0.915	0	0	0	0	0	0	0	0.000940993
R2	BICD2N-MTS	siScr	Hela_BICD2N-MTS_siScr_R3_serie_0001.tif	4.381	DAPI	MitoTracker	142	19415	2050.71	40.084	547.564	1224.51	378.138	725	5	6.457	4371.06	-1.784	944.787	76.581	0	0	0	0	0	0	0	0	0.00213633
R2	BICD2N-MTS	siScr	Hela_BICD2N-MTS_siScr_R3_serie_0001.tif	4.579	DAPI	MitoTracker	143	15404	1627.05	45.426	524.118	1490.46	440.691	817	6	6.622	4140.92	2.887	876.617	491.552	129.899	0	0	0	0	0	0	0	0.0028143
R2	BICD2N-MTS	siScr	Hela_BICD2N-MTS_siScr_R3_serie_0001.tif	4.118	DAPI	MitoTracker	144	15254	1611.2	39.138	548.132	1415.98	375.915	737	5	6.563	3165.99	-3.535	86.968	0	0	0	0	0	0	0	0	0	0.00255585
R2	BICD2N-MTS	siScr	Hela_BICD2N-MTS_siScr_R3_serie_0001.tif	11.715	DAPI	MitoTracker	145	17150	1811.47	36.315	514.077	1261.91	463.537	2496	21	7.736	1422.07	4.343	752.151	502.205	462.139	139.148	19.138	0.485	0	0	0	0	0.00646713
R2	BICD2N-MTS	siScr	Hela_BICD2N-MTS_siScr_R3_serie_0001.tif	3.26	DAPI	MitoTracker	146	5602	591.711	61.695	707.293	2533.18	580.479	497	4	6.118	3248.67	-2.736	197.303	0	0	0	0	0	0	0	0	0	0.00550945
R2	BICD2N-MTS	siScr	Hela_BICD2N-MTS_siScr_R3_serie_0001.tif	3.273	DAPI	MitoTracker	147	17378	1835.55	38.378	502.212	1191.05	321.446	502	3	6.125	3768.6	-1.621	742.049	152.788	0	0	0	0	0	0	0	0	0.00178312
R2	BICD2N-MTS	siScr	Hela_BICD2N-MTS_siScr_R3_serie_0001.tif	4.631	DAPI	MitoTracker	148	9745	1029.32	41.049	628.713	1893.83	600.427	844	4	6.601	3629.68	2.274	231.545	757.866	352.094	109.301	0	0	0	0	0	0	0.0044991
R2	BICD2N-MTS	siScr	Hela_BICD2N-MTS_siScr_R3_serie_0001.tif	4.202	DAPI	MitoTracker	149	13755	1452.87	39.337	514.637	1365.37	371.187	668	5	6.321	3091.37	-0.38	442.98	549.199	28.321	0	0	0	0	0	0	0	0.0028922
R2	BICD2N-MTS	siScr	Hela_BICD2N-MTS_siScr_R3_serie_0001.tif	1.75	DAPI	MitoTracker	151	5279	557.594	63.96	652.99	2513.44	528.059	203	1	5.227	4516.8	-1.387	421.01	0	0	0	0	0	0	0	0	0	0.00313848
R2	BICD2N-MTS	siScr	Hela_BICD2N-MTS_siScr_R3_serie_0001.tif	5.357	DAPI	MitoTracker	152	14688	1551.42	43.338	551.419	1572.63	497.875	854	5	6.66	4062.47	1.907	1124.24	443.201	49.044	0	0	0	0	0	0	0	0.00345297
R2	BICD2N-MTS	siScr	Hela_BICD2N-MTS_siScr_R3_serie_0001.tif	3.405	DAPI	MitoTracker	153	21175	2236.61	41.818	526.371	1148.07	342.067	495	6	6.125	4664.14	-1.535	907.978	114.76	0	0	0	0	0	0	0	0	0.00152239
R2	BICD2N-MTS	siScr	Hela_BICD2N-MTS_siScr_R3_serie_0001.tif	4.682	DAPI	MitoTracker	154	15509	1638.14	44.585	570.24	1479.13	451.571	766	6	6.489	4149.99	0.535	965.277	355.384	50.528	0	0	0	0	0	0	0	0.00285812
R2	BICD2N-MTS	siScr	Hela_BICD2N-MTS_siScr_R3_serie_0001.tif	3.401	DAPI	MitoTracker	155	10954	1157.02	45.677	565.77	1540.18	419.695	497	5	6.111	3647.55	-3.091	378.853	0	0	0	0	0	0	0	0	0	0.00293946
R2	BICD2N-MTS	siScr	Hela_BICD2N-MTS_siScr_R3_serie_0001.tif	9.304	DAPI	MitoTracker	156	15064	1591.13	38.807	486.02	1313.81	425.799	994	6	6.833	2401.06	1.063	493.961	0	0	1.504	184.737	86.09	0	0	0	0	0.0058474
R2	BICD2N-MTS	siScr	Hela_BICD2N-MTS_siScr_R3_serie_0001.tif	3.58	DAPI	MitoTracker	157	18837	1989.66	44.696	538.876	1189.05	367.847	591	3	6.298	4794.61	-2.181	975.16	4.854	0	0	0	0	0	0	0	0	0.0017993
R2	BICD2N-MTS	siScr	Hela_BICD2N-MTS_siScr_R3_serie_0001.tif	4.337	DAPI	MitoTracker	158	23590	2491.69	38.582	531.769	1125.66	378.297	666	5	6.392	5423.51	-0.468	1364.85	370.203	0	0	0	0	0	0	0	0	0.00174058
R2	BICD2N-MTS	siScr	Hela_BICD2N-MTS_siScr_R3_serie_0001.tif	2.324	DAPI	MitoTracker	159	8318	878.589	42.532	585.225	1790.04	423.866	211	3	5.203	3035.95	-2.797	284.292	16.198	0	0	0	0	0	0	0	0	0.00264515
R2	BICD2N-MTS	siScr	Hela_BICD2N-MTS_siScr_R3_serie_0001.tif	4.391	DAPI	MitoTracker	160	25532	2696.82	38.61	527.249	1454.41	354.046	872	6	6.67	4040.82	3.568	757.75	363.21	273.71	4.149	0	0	0	0	0	0	0.00162822
R2	BICD2N-MTS	siScr	Hela_BICD2N-MTS_siScr_R3_serie_0001.tif	5.12	DAPI	MitoTracker	161	28049	2962.68	36.61	449.788	1060.25	311.512	822	5	6.591	3551.53	1.9	707.871	441.327	75.975	0	0	0	0	0	0	0	0.00172817
R2	BICD2N-MTS	siScr	Hela_BICD2N-MTS_siScr_R3_serie_0001.tif	6.352	DAPI	MitoTracker	162	14017	1480.55	39.712	518.763	1372.07	436.318	1069	7	6.84	2751.19	0.692	813.815	524.048	27.794	0	0	0	0	0	0	0	0.00429031
R2	BICD2N-MTS	siScr	Hela_BICD2N-MTS_siScr_R3_serie_0001.tif	3.692	DAPI	MitoTracker	163	13828	1460.58	47.749	560.752	1411.47	425.586	550	5	6.227	4295.27	2.503	563.269	472.035	122.349	0	0	0	0	0	0	0	0.00252776
R2	BICD2N-MTS	siScr	Hela_BICD2N-MTS_siScr_R3_serie_0001.tif	4.244	DAPI	MitoTracker	164	28924	3055.1	42.434	508.761	1267.85	341.59	716	5	6.43	5040.41	-1.126	1047.2	386.723	0	0	0	0	0	0	0	0	0.00138915
R2	BICD2N-MTS	siScr	Hela_BICD2N-MTS_siScr_R3_serie_0001.tif	4.979	DAPI	MitoTracker	165	15405	1627.15	47.884	523.469	1640.92	406.566	691	6	6.472	3040.03	-1.758	651.693	7.772	0	0	0	0	0	0	0	0	0.00305995
R2	BICD2N-MTS	siScr	Hela_BICD2N-MTS_siScr_R3_serie_0001.tif	4.044	DAPI	MitoTracker	166	12073	1275.21	45.448	531.616	1367.59	405.448	401	3	5.881	4429.92	0.056	778.515	214.107	0	0	0	0	0	0	0	0	0.00317124
R2	BICD2N-MTS	siScr	Hela_BICD2N-MTS_siScr_R3_serie_0001.tif	3.178	DAPI	MitoTracker	167	7468	788.808	54.413	592.875	1977.88	518.213	390	4	5.895	3793.66	0.509	584.907	227.654	23.398	0	0	0	0	0	0	0	0.00402886
R2	BICD2N-MTS	siScr	Hela_BICD2N-MTS_siScr_R3_serie_0001.tif	3.891	DAPI	MitoTracker	168	17890	1889.63	39.871	464.39	998.263	303.578	536	3	6.207	3217.52	1.278	592.132	183.239	0	0	0	0	0	0	0	0	0.00205913
R2	BICD2N-MTS	siScr	Hela_BICD2N-MTS_siScr_R3_serie_0001.tif	4.799	DAPI	MitoTracker	169	40663	4295.03	36.418	444.091	1008.75	289.109	757	10	6.47	4266.89	0.072	750.009	470.695	101.438	0	0	0	0	0	0	0	0.00111734
R2	BICD2N-MTS	siScr	Hela_BICD2N-MTS_siScr_R3_serie_0001.tif	5.198	DAPI	MitoTracker	171	12819	1354.01	37.436	521.095	1343.34	412.717	662	6	6.425	3389.05	0.785	642.879	521.537	12.464	0	0	0	0	0	0	0	0.00383898
R2	BICD2N-MTS	siScr	Hela_BICD2N-MTS_siScr_R3_serie_0001.tif	3.449	DAPI	MitoTracker	172	42520	4491.18	37.002	410.372	890.488	266.19	566	2	6.249	6214.4	1.501	868.33	568.82	19.244	0	0	0	0	0	0	0	0.00076795
R2	BICD2N-MTS	siScr	Hela_BICD2N-MTS_siScr_R3_serie_0001.tif	3.942	DAPI	MitoTracker	173	4556	481.228	51.099	604.378	2247.5	594.968	494	6	6.135	2437.46	0.471	532.2	197.118	3.826	0	0	0	0	0	0	0	0.00819154
R2	BICD2N-MTS	siScr	Hela_BICD2N-MTS_siScr_R3_serie_0001.tif	4.682	DAPI	MitoTracker	174	19778	2089.05	38.635	509.977	1113.97	352.657	682	7	6.355	3446.36	-0.221	369.981	517.314	3.452	0	0	0	0	0	0	0	0.00224121
R2	BICD2N-MTS	siScr	Hela_BICD2N-MTS_siScr_R3_serie_0001.tif	2.43	DAPI	MitoTracker	175	13599	1436.39	43.347	518.67	1345.14	377.189	260	2	5.501	3513.03	-2.126	318.166	0.862	0	0	0	0	0	0	0	0	0.00169174
R2	BICD2N-MTS	siScr	Hela_BICD2N-MTS_siScr_R3_serie_0001.tif	4.107	DAPI	MitoTracker	176	20881	2205.56	45.45	483.681	1342.42	361.661	626	4	6.376	4231.16	3.456	496.655	509.186	215.092	0	0	0	0	0	0	0	0.00186212
R2	BICD2N-MTS	siScr	Hela_BICD2N-MTS_siScr_R3_serie_0001.tif	3.826	DAPI	MitoTracker	177	15273	1613.21	41.448	505.221	1228.71	362.794	522	5	6.191	3413.47	-2.565	650.136	0	0	0	0	0	0	0	0	0	0.00237167
R2	BICD2N-MTS	siScr	Hela_BICD2N-MTS_siScr_R3_serie_0001.tif	2.237	DAPI	MitoTracker	178	17002	1795.84	50.895	635.783	1313.75	377.685	293	2	5.576	5607.57	-1.459	687.225	34.199	0	0	0	0	0	0	0	0	0.00124566
R2	BICD2N-MTS	siScr	Hela_BICD2N-MTS_siScr_R3_serie_0001.tif	7.917	DAPI	MitoTracker	180	20594	2175.24	39.761	466.874	1276.84	355.222	1021	9	6.81	3180.6	2.844	845.027	623.337	26.41	0	0	0	0	0	0	0	0.0036396
R2	BICD2N-MTS	siScr	Hela_BICD2N-MTS_siScr_R3_serie_0001.tif	4.114	DAPI	MitoTracker	181	7447	786.589	45.512	550.977	1869.08	503.9	628	5	6.323	2932.71	0.102	384.045	537.206	146.36	0	0	0	0	0	0	0	0.00523018
R2	BICD2N-MTS	siScr	Hela_BICD2N-MTS_siScr_R3_serie_0001.tif	3.8	DAPI	MitoTracker	182	13190	1393.19	35.831	488.484	1269.1	360.155	594	4	6.269	3188.9	-1.38	351.067	570.842	5.523	0	0	0	0	0	0	0	0.00272755
R2	BICD2N-MTS	siScr	Hela_BICD2N-MTS_siScr_R3_serie_0001.tif	2.903	DAPI	MitoTracker	183	5499	580.832	38.336	486.887	1809.77	453.458	362	3	5.843	2869.53	-1.516	448.547	48.684	0	0	0	0	0	0	0	0	0.004998
R2	BICD2N-MTS	siScr	Hela_BICD2N-MTS_siScr_R3_serie_0001.tif	7.293	DAPI	MitoTracker	184	18293	1932.2	34.058	450.739	1112.44	353.884	839	8	6.641	2734.51	-2.177	693.496	175.977	1.715	0	0	0	0	0	0	0	0.00377446
R2	BICD2N-MTS	siScr	Hela_BICD2N-MTS_siScr_R3_serie_0001.tif	3.966	DAPI	MitoTracker	185	37289	3938.65	39.051	469.851	978.762	273.018	680	7	6.382	4181.46	-1.245	851.253	3.238	0	0	0	0	0	0	0	0	0.00100694
R2	BICD2N-MTS	siScr	Hela_BICD2N-MTS_siScr_R3_serie_0001.tif	2.717	DAPI	MitoTracker	186	8701	919.043	55.163	583.31	1699.67	431.22	364	2	5.793	4482.15	-0.06	808.375	15.267	0	0	0	0	0	0	0	0	0.00295634
R2	BICD2N-MTS	siScr	Hela_BICD2N-MTS_siScr_R3_serie_0001.tif	4.328	DAPI	MitoTracker	187	41388	4371.61	34.512	380.719	826.656	254.698	692	3	6.448	4691.07	2.193	1010.68	438.78	25.998	0	0	0	0	0	0	0	0.000990025
R2	BICD2N-MTS	siScr	Hela_BICD2N-MTS_siScr_R3_serie_0001.tif	5.462	DAPI	MitoTracker	188	22787	2406.88	42.811	498.748	1278.83	371.044	882	7	6.66	3896.25	0.84	1082.09	424.315	6.712	0	0	0	0	0	0	0	0.00226933
R2	BICD2N-MTS	siScr	Hela_BICD2N-MTS_siScr_R3_serie_0001.tif	3.145	DAPI	MitoTracker	189	7270	767.894	35.645	525.955	1595.25	379.828	438	2	5.979	2775.83	1.68	326.629	281.713	124.805	0	0	0	0	0	0	0	0.00409562
R2	BICD2N-MTS	siScr	Hela_BICD2N-MTS_siScr_R3_serie_0001.tif	4.336	DAPI	MitoTracker	190	10144	1071.46	42.247	554.855	1772.72	503.656	743	4	6.498	3084.43	-1	471.334	410.474	117.783	0	0	0	0	0	0	0	0.00404681
R2	BICD2N-MTS	siScr	Hela_BICD2N-MTS_siScr_R3_serie_0001.tif	3.268	DAPI	MitoTracker	192	11713	1237.19	40.169	518.228	1420.76	424.905	513	5	6.114	4183.92	-1.488	974.762	27.375	0	0	0	0	0	0	0	0	0.00264148
R2	BICD2N-MTS	siScr	Hela_BICD2N-MTS_siScr_R3_serie_0001.tif	3.993	DAPI	MitoTracker	193	17897	1890.37	42.291	466.182	1319.28	352.329	519	5	6.185	3928.87	0.677	687.958	172.843	0	0	0	0	0	0	0	0	0.00211228
R2	BICD2N-MTS	siScr	Hela_BICD2N-MTS_siScr_R3_serie_0001.tif	5.256	DAPI	MitoTracker	194	15608	1648.6	34.659	497.271	1439.81	431.227	1054	8	6.827	3013.03	1.617	484.822	369.146	389.051	4.637	0	0	0	0	0	0	0.00318817
R2	BICD2N-MTS	siScr	Hela_BICD2N-MTS_siScr_R3_serie_0001.tif	4.095	DAPI	MitoTracker	195	16021	1692.22	39.012	496.983	1207.61	352.113	607	4	6.296	3747.79	-0.083	676.205	515.151	19.886	0	0	0	0	0	0	0	0.0024199
R2	BICD2N-MTS	siScr	Hela_BICD2N-MTS_siScr_R3_serie_0001.tif	4	DAPI	MitoTracker	196	16456	1738.16	38.312	482.557	1239.17	372.384	526	6	6.175	3554.75	1.757	246.744	477.518	62.555	0	0	0	0	0	0	0	0.00230128
R2	BICD2N-MTS	siScr	Hela_BICD2N-MTS_siScr_R3_serie_0001.tif	5.396	DAPI	MitoTracker	197	20390	2153.69	39.67	503.23	1320.62	399.714	876	7	6.663	4081.35	0.498	1080.57	497.022	14.43	0	0	0	0	0	0	0	0.00250546
R2	BICD2N-MTS	siScr	Hela_BICD2N-MTS_siScr_R3_serie_0001.tif	3.718	DAPI	MitoTracker	198	11744	1240.46	43.95	517.805	1585.45	419.84	592	6	6.293	3309.63	0.434	556.306	404.758	17.231	0	0	0	0	0	0	0	0.00299728
R2	BICD2N-MTS	siScr	Hela_BICD2N-MTS_siScr_R3_serie_0001.tif	4.015	DAPI	MitoTracker	199	26497	2798.75	41.829	455.687	1191.85	304.603	646	2	6.366	4670.79	1.291	845.945	615.121	6.692	0	0	0	0	0	0	0	0.00143457
R2	BICD2N-MTS	siScr	Hela_BICD2N-MTS_siScr_R3_serie_0001.tif	3.86	DAPI	MitoTracker	200	8615	909.959	38.883	549.362	1636.07	511.917	560	2	6.233	3793.44	1.664	603.426	554.154	0	0	0	0	0	0	0	0	0.00424195
R2	BICD2N-MTS	siScr	Hela_BICD2N-MTS_siScr_R3_serie_0001.tif	5.122	DAPI	MitoTracker	202	28886	3051.08	32.865	383.772	866.792	253.362	644	8	6.372	2952.55	5.656	485.104	258.461	25.234	0	0	0	0	0	0	0	0.00167875
R2	BICD2N-MTS	siScr	Hela_BICD2N-MTS_siScr_R3_serie_0001.tif	6.596	DAPI	MitoTracker	203	6595	696.597	32.197	587.164	1879.84	552.343	873	11	6.647	1505.6	0.417	414.78	338.243	194.978	65.619	0	0	0	0	0	0	0.00946889
R2	BICD2N-MTS	siScr	Hela_BICD2N-MTS_siScr_R3_serie_0001.tif	3.905	DAPI	MitoTracker	204	8011	846.162	48.12	585.534	2528.88	539.409	577	4	6.25	3254.03	-1.275	571.834	314.686	13.975	0	0	0	0	0	0	0	0.00461496
R2	BICD2N-MTS	siScr	Hela_BICD2N-MTS_siScr_R3_serie_0001.tif	4.452	DAPI	MitoTracker	205	22886	2417.33	32.929	399.51	829.244	230.81	578	4	6.296	2458.62	1.814	524.596	215.695	0.373	0	0	0	0	0	0	0	0.0018417
R2	BICD2N-MTS	siScr	Hela_BICD2N-MTS_siScr_R3_serie_0001.tif	3.588	DAPI	MitoTracker	206	24523	2590.24	36.636	440.939	922.237	270.153	540	5	6.173	3681.64	-2.091	649.613	50.714	0	0	0	0	0	0	0	0	0.0013852
R2	BICD2N-MTS	siScr	Hela_BICD2N-MTS_siScr_R3_serie_0001.tif	3.761	DAPI	MitoTracker	207	16003	1690.32	37.152	457.889	1144.5	347.856	647	4	6.391	3487.05	-2.233	775.976	169.532	0	0	0	0	0	0	0	0	0.00222503
R2	BICD2N-MTS	siScr	Hela_BICD2N-MTS_siScr_R3_serie_0001.tif	4.868	DAPI	MitoTracker	208	46328	4893.4	36.188	423.905	919.217	251.344	771	5	6.543	4043.27	-0.434	932.032	281.162	1.831	0	0	0	0	0	0	0	0.00099481
R2	BICD2N-MTS	siScr	Hela_BICD2N-MTS_siScr_R3_serie_0001.tif	3.837	DAPI	MitoTracker	209	8185	864.541	41.132	506.462	1571.38	444.619	521	6	6.169	2739.55	0.386	521.943	407.164	25.412	0	0	0	0	0	0	0	0.00443819
R2	BICD2N-MTS	siScr	Hela_BICD2N-MTS_siScr_R3_serie_0001.tif	4.31	DAPI	MitoTracker	210	37768	3989.24	34.979	399.282	908.663	255.526	710	5	6.499	3986.85	1.531	661.282	404.776	109.711	0	0	0	0	0	0	0	0.0010804
R2	BICD2N-MTS	siScr	Hela_BICD2N-MTS_siScr_R3_serie_0001.tif	8.673	DAPI	MitoTracker	211	16384	1730.56	33.245	457.521	1073.09	311.579	1315	10	7.069	1456.66	0.571	709.42	208.55	46.587	50	4.047	0	0	0	0	0	0.00501167
R2	BICD2N-MTS	siScr	Hela_BICD2N-MTS_siScr_R3_serie_0001.tif	4.32	DAPI	MitoTracker	212	6726	710.434	47.297	619.56	3075.1	809.705	541	4	6.269	2994.68	-3.203	195.692	0	0	0	0	0	0	0	0	0	0.00608079
R2	BICD2N-MTS	siScr	Hela_BICD2N-MTS_siScr_R3_serie_0001.tif	4.633	DAPI	MitoTracker	213	3687	389.439	73.274	646.302	4401.25	891.206	645	5	6.441	2079.39	-0.509	670.245	31.439	0	0	0	0	0	0	0	0	0.0118966
R2	BICD2N-MTS	siScr	Hela_BICD2N-MTS_siScr_R3_serie_0001.tif	3.286	DAPI	MitoTracker	214	9014	952.104	47.633	514.644	1480.64	437.958	480	3	6.086	3488.82	1.358	687.114	241.487	0	0	0	0	0	0	0	0	0.0034513
R2	BICD2N-MTS	siScr	Hela_BICD2N-MTS_siScr_R3_serie_0002.tif	2.911	DAPI	MitoTracker	5	12152	1283.56	31.782	420.377	1151.11	264.505	439	2	5.992	2481.97	4.973	497.791	87.1	0	3.215	0	0	0	0	0	0	0.00226792
R2	BICD2N-MTS	siScr	Hela_BICD2N-MTS_siScr_R3_serie_0002.tif	0.454	DAPI	MitoTracker	6	13006	1373.76	33.909	555.744	1404.41	351.52	14	1	2.601	1202.86	-1.902	3.965	0	0	0	0	0	0	0	0	0	0.00033048
R2	BICD2N-MTS	siScr	Hela_BICD2N-MTS_siScr_R3_serie_0002.tif	2.928	DAPI	MitoTracker	7	5781	610.618	42.003	679.6	1609.02	704.306	475	2	6.047	3483.22	-0.164	273.19	13.171	0	0	0	0	0	0	0	0	0.00479514
R2	BICD2N-MTS	siScr	Hela_BICD2N-MTS_siScr_R3_serie_0002.tif	4.864	DAPI	MitoTracker	8	23389	2470.46	32.068	469.425	1139.36	341.256	785	5	6.56	3978.9	3.503	734.538	421.705	180.948	0.509	0	0	0	0	0	0	0.00196886
R2	BICD2N-MTS	siScr	Hela_BICD2N-MTS_siScr_R3_serie_0002.tif	3.428	DAPI	MitoTracker	9	11840	1250.6	32.548	499.575	1414.65	407.015	518	5	6.141	3817.25	0.843	677.461	288.346	0.481	0	0	0	0	0	0	0	0.00274108
R2	BICD2N-MTS	siScr	Hela_BICD2N-MTS_siScr_R3_serie_0002.tif	3.11	DAPI	MitoTracker	10	29608	3127.34	34.035	440.309	971.616	280.315	484	4	6.076	5310.28	1.072	1071.31	196.426	0	0	0	0	0	0	0	0	0.000994454
R2	BICD2N-MTS	siScr	Hela_BICD2N-MTS_siScr_R3_serie_0002.tif	3.522	DAPI	MitoTracker	11	18537	1957.97	33.225	455.376	1143.86	314.382	559	2	6.193	3762.37	0.387	1040.75	150.384	0	0	0	0	0	0	0	0	0.0017988
R2	BICD2N-MTS	siScr	Hela_BICD2N-MTS_siScr_R3_serie_0002.tif	4.385	DAPI	MitoTracker	12	28814	3043.48	33.731	458.089	1077.2	312.811	820	6	6.583	3963.27	-0.87	970.199	383.541	15.59	0	0	0	0	0	0	0	0.00144079
R2	BICD2N-MTS	siScr	Hela_BICD2N-MTS_siScr_R3_serie_0002.tif	3.082	DAPI	MitoTracker	13	12669	1338.16	33.455	526.754	1378.32	420.066	507	3	6.102	4303.8	0.623	941.406	115.158	0	0	0	0	0	0	0	0	0.00230316
R2	BICD2N-MTS	siScr	Hela_BICD2N-MTS_siScr_R3_serie_0002.tif	4.149	DAPI	MitoTracker	14	45136	4767.49	36.426	442.785	937.126	277.133	447	7	6.015	3810.73	-1.552	464.967	6.062	0	0	0	0	0	0	0	0	0.000870269
R2	BICD2N-MTS	siScr	Hela_BICD2N-MTS_siScr_R3_serie_0002.tif	4.739	DAPI	MitoTracker	16	20132	2126.44	33.579	486.736	1544.3	391.373	739	7	6.475	4585.31	0.803	1069.75	379.664	36.253	0	0	0	0	0	0	0	0.0022286
R2	BICD2N-MTS	siScr	Hela_BICD2N-MTS_siScr_R3_serie_0002.tif	4.182	DAPI	MitoTracker	17	34231	3615.65	32.172	398.558	825.599	233.12	505	4	6.125	3136.64	0.708	444.045	300.582	1.821	0	0	0	0	0	0	0	0.00115664
R2	BICD2N-MTS	siScr	Hela_BICD2N-MTS_siScr_R3_serie_0002.tif	6.891	DAPI	MitoTracker	18	21611	2282.66	37.454	483.781	1343.91	347.483	573	7	6.319	1920.93	-1.007	177.715	19.122	0	0	0	0	0	0	0	0	0.00301884
R2	BICD2N-MTS	siScr	Hela_BICD2N-MTS_siScr_R3_serie_0002.tif	5.2	DAPI	MitoTracker	19	40982	4328.72	34.944	446.973	992.186	278.898	860	7	6.64	4050.57	0.079	1116.38	453.128	3.474	0	0	0	0	0	0	0	0.00120128
R2	BICD2N-MTS	siScr	Hela_BICD2N-MTS_siScr_R3_serie_0002.tif	5.558	DAPI	MitoTracker	20	20042	2116.94	33.342	477.31	1233.98	370.771	711	4	6.442	3756.85	-0.273	690.321	415.126	9.862	0	0	0	0	0	0	0	0.00262549
R2	BICD2N-MTS	siScr	Hela_BICD2N-MTS_siScr_R3_serie_0002.tif	3.483	DAPI	MitoTracker	21	53512	5652.2	33.377	396.059	777.05	218.434	505	2	6.131	4431.62	1.085	891.545	287.418	1.885	0	0	0	0	0	0	0	0.00061622
R2	BICD2N-MTS	siScr	Hela_BICD2N-MTS_siScr_R3_serie_0002.tif	3.681	DAPI	MitoTracker	22	70010	7394.81	32.858	404.251	744.612	218.199	648	4	6.329	4968.6	-0.284	1060.96	236.135	0	0	0	0	0	0	0	0	0.000497782
R2	BICD2N-MTS	siScr	Hela_BICD2N-MTS_siScr_R3_serie_0002.tif	4.229	DAPI	MitoTracker	23	28794	3041.37	33.621	451.648	993.457	298.034	646	4	6.342	4313.32	-0.578	1239.18	61.813	0	0	0	0	0	0	0	0	0.00139049
R2	BICD2N-MTS	siScr	Hela_BICD2N-MTS_siScr_R3_serie_0002.tif	4.234	DAPI	MitoTracker	24	22838	2412.26	34.522	492.002	1402.35	350.839	602	4	6.297	4867.31	1.224	802.369	506.4	14.52	0	0	0	0	0	0	0	0.0017552
R2	BICD2N-MTS	siScr	Hela_BICD2N-MTS_siScr_R3_serie_0002.tif	4.689	DAPI	MitoTracker	25	17551	1853.82	33.077	476.533	1192.38	376.696	793	7	6.556	3555.27	-0.271	1049.17	177.274	0	0	0	0	0	0	0	0	0.00252937
R2	BICD2N-MTS	siScr	Hela_BICD2N-MTS_siScr_R3_serie_0002.tif	4.245	DAPI	MitoTracker	26	130631	13797.9	32.647	368.458	638.465	186.635	690	4	6.404	5470.69	-0.298	1315.08	365.116	0	0	0	0	0	0	0	0	0.000307656
R2	BICD2N-MTS	siScr	Hela_BICD2N-MTS_siScr_R3_serie_0002.tif	3.514	DAPI	MitoTracker	27	10965	1158.18	36.781	565.849	2285.9	463.417	574	4	6.257	3538.49	-0.126	722.431	149.93	21.523	0	0	0	0	0	0	0	0.00303408
R2	BICD2N-MTS	siScr	Hela_BICD2N-MTS_siScr_R3_serie_0002.tif	4.361	DAPI	MitoTracker	28	19060	2013.21	32.679	445.742	1145.53	303.91	598	7	6.3	2798.18	1.175	459.662	264.325	33.695	0	0	0	0	0	0	0	0.00216619
R2	BICD2N-MTS	siScr	Hela_BICD2N-MTS_siScr_R3_serie_0002.tif	3.651	DAPI	MitoTracker	29	11107	1173.18	34.438	526.424	1550.62	399.951	546	3	6.219	3510.61	-0.891	682.524	37.134	0	0	0	0	0	0	0	0	0.00311206
R2	BICD2N-MTS	siScr	Hela_BICD2N-MTS_siScr_R3_serie_0002.tif	3.754	DAPI	MitoTracker	30	18598	1964.41	33.474	479.713	1188.69	359.539	588	4	6.271	4586.73	-0.411	949.529	314.201	0.231	0	0	0	0	0	0	0	0.001911
R2	BICD2N-MTS	siScr	Hela_BICD2N-MTS_siScr_R3_serie_0002.tif	4.7	DAPI	MitoTracker	31	27545	2909.44	31.622	425.699	971.08	265.374	715	5	6.505	2777.6	2.118	434.329	348.587	69.216	0	0	0	0	0	0	0	0.00161543
R2	BICD2N-MTS	siScr	Hela_BICD2N-MTS_siScr_R3_serie_0002.tif	3.231	DAPI	MitoTracker	32	20005	2113.03	36.168	478.409	1166.92	310.928	545	4	6.194	3927.45	-2.994	791.141	68.349	0	0	0	0	0	0	0	0	0.00152909
R2	BICD2N-MTS	siScr	Hela_BICD2N-MTS_siScr_R3_serie_0002.tif	4.695	DAPI	MitoTracker	33	22223	2347.3	33.465	483.962	1501.32	406.6	825	5	6.601	4988.26	1.351	1234.29	422.595	34.216	0	0	0	0	0	0	0	0.00200017
R2	BICD2N-MTS	siScr	Hela_BICD2N-MTS_siScr_R3_serie_0002.tif	1.519	DAPI	MitoTracker	34	9439	996.994	32.341	467.059	1071.19	309.563	168	1	5.014	3664.04	0.681	528.741	109.539	0	0	0	0	0	0	0	0	0.00152358
R2	BICD2N-MTS	siScr	Hela_BICD2N-MTS_siScr_R3_serie_0002.tif	3.4	DAPI	MitoTracker	35	7311	772.224	34.443	562.005	1861.75	479.353	434	4	5.996	3138.04	-1.549	515.849	21.566	0	0	0	0	0	0	0	0	0.00440287
R2	BICD2N-MTS	siScr	Hela_BICD2N-MTS_siScr_R3_serie_0002.tif	4.132	DAPI	MitoTracker	37	26764	2826.95	34.995	457.589	1020.23	301.831	746	5	6.496	4054.03	-2.335	1010.86	132.525	0	0	0	0	0	0	0	0	0.00146165
R2	BICD2N-MTS	siScr	Hela_BICD2N-MTS_siScr_R3_serie_0002.tif	4.183	DAPI	MitoTracker	38	13657	1442.52	36.152	567.447	2043.55	468.966	708	3	6.504	3905.75	-3.064	243.482	2.007	0	0	0	0	0	0	0	0	0.00289978
R2	BICD2N-MTS	siScr	Hela_BICD2N-MTS_siScr_R3_serie_0002.tif	3.356	DAPI	MitoTracker	39	29040	3067.35	33.605	443.57	1014.5	319.721	592	5	6.297	5286.65	-1.696	850.776	105.877	0	0	0	0	0	0	0	0	0.0010941
R2	BICD2N-MTS	siScr	Hela_BICD2N-MTS_siScr_R3_serie_0002.tif	4.841	DAPI	MitoTracker	40	18774	1983	32.772	496.623	1302.28	416.248	818	6	6.559	4418.23	0.301	1233.63	373.58	27.275	0	0	0	0	0	0	0	0.00244125
R2	BICD2N-MTS	siScr	Hela_BICD2N-MTS_siScr_R3_serie_0002.tif	3.164	DAPI	MitoTracker	41	9613	1015.37	33.265	533.192	1601.32	516.141	437	3	6.003	3203.03	1.42	300.26	447.434	61.789	0	0	0	0	0	0	0	0.0031161
R2	BICD2N-MTS	siScr	Hela_BICD2N-MTS_siScr_R3_serie_0002.tif	3.872	DAPI	MitoTracker	42	11455	1209.93	33.396	500.065	1469.86	417.269	568	4	6.182	3600.88	-0.602	839.83	218.469	0	0	0	0	0	0	0	0	0.00320017
R2	BICD2N-MTS	siScr	Hela_BICD2N-MTS_siScr_R3_serie_0002.tif	3.412	DAPI	MitoTracker	43	8443	891.792	33.527	560.732	1803.27	461.306	528	4	6.146	3619.57	-0.663	1001.93	106.784	0	0	0	0	0	0	0	0	0.003826
R2	BICD2N-MTS	siScr	Hela_BICD2N-MTS_siScr_R3_serie_0002.tif	4.481	DAPI	MitoTracker	44	19087	2016.06	34.477	469.723	1138.88	305.981	754	6	6.489	2720.08	0.912	433.005	445.745	23.661	0	0	0	0	0	0	0	0.00222265
R2	BICD2N-MTS	siScr	Hela_BICD2N-MTS_siScr_R3_serie_0002.tif	4.812	DAPI	MitoTracker	45	63580	6715.64	34.073	401.478	868.719	260.139	895	5	6.658	5529.67	1.624	989.947	731.883	116.072	0	0	0	0	0	0	0	0.000716537
R2	BICD2N-MTS	siScr	Hela_BICD2N-MTS_siScr_R3_serie_0002.tif	1.93	DAPI	MitoTracker	46	16295	1721.16	33.901	471.032	1194.54	270.194	209	1	5.232	2655.15	0.879	180.401	114.454	0	0	0	0	0	0	0	0	0.00112134
R2	BICD2N-MTS	siScr	Hela_BICD2N-MTS_siScr_R3_serie_0002.tif	4.307	DAPI	MitoTracker	47	14542	1536	34.364	490.258	1317.47	378.694	709	5	6.433	3397.41	-0.356	858.017	211.733	0	0	0	0	0	0	0	0	0.00280404
R2	BICD2N-MTS	siScr	Hela_BICD2N-MTS_siScr_R3_serie_0002.tif	2.467	DAPI	MitoTracker	48	18049	1906.43	34.405	474.454	1168.31	336.382	249	1	5.465	4756.16	-1.258	369.272	55.339	0	0	0	0	0	0	0	0	0.00129404
R2	BICD2N-MTS	siScr	Hela_BICD2N-MTS_siScr_R3_serie_0002.tif	4.531	DAPI	MitoTracker	49	51059	5393.11	35.819	433.702	876.221	249.035	703	8	6.403	3972.19	0.146	736.403	304.87	0	0	0	0	0	0	0	0	0.000840147
R2	BICD2N-MTS	siScr	Hela_BICD2N-MTS_siScr_R3_serie_0002.tif	3.9	DAPI	MitoTracker	50	40979	4328.41	35.386	446.256	955.555	267.022	610	4	6.258	5098.38	-0.531	904.746	546.898	4.429	0	0	0	0	0	0	0	0.000901024
R2	BICD2N-MTS	siScr	Hela_BICD2N-MTS_siScr_R3_serie_0002.tif	7.156	DAPI	MitoTracker	52	47676	5035.78	35.212	441.854	899.306	281.539	1257	10	6.907	3509.47	0.291	1050.43	570.779	121.607	0	0	0	0	0	0	0	0.00142103
R2	BICD2N-MTS	siScr	Hela_BICD2N-MTS_siScr_R3_serie_0002.tif	5.414	DAPI	MitoTracker	53	20790	2195.94	33.709	466.827	1106.44	302.952	699	4	6.433	3346.61	-1.344	794.078	89.811	0	0	0	0	0	0	0	0	0.00246545
R2	BICD2N-MTS	siScr	Hela_BICD2N-MTS_siScr_R3_serie_0002.tif	5.611	DAPI	MitoTracker	54	28822	3044.32	34.052	459.702	1203.58	368.848	1283	8	6.996	3479.61	0.6	1009.42	541.827	220.949	0	0	0	0	0	0	0	0.0018431
R2	BICD2N-MTS	siScr	Hela_BICD2N-MTS_siScr_R3_serie_0002.tif	4.448	DAPI	MitoTracker	55	30376	3208.47	36.063	473.348	1278.09	358.714	798	4	6.584	5217.17	-0.125	1203.09	338.106	25.311	0	0	0	0	0	0	0	0.00138633
R2	BICD2N-MTS	siScr	Hela_BICD2N-MTS_siScr_R3_serie_0002.tif	6.589	DAPI	MitoTracker	56	26983	2850.08	35.03	519.563	1374	389.384	1032	9	6.823	4314.12	-1.508	1117.5	567.573	12.126	0	0	0	0	0	0	0	0.00231186
R2	BICD2N-MTS	siScr	Hela_BICD2N-MTS_siScr_R3_serie_0002.tif	3.972	DAPI	MitoTracker	57	19338	2042.58	34.258	478.396	1193.13	347.987	657	3	6.401	3995.53	1.419	819.068	395.785	20.525	0	0	0	0	0	0	0	0.0019446
R2	BICD2N-MTS	siScr	Hela_BICD2N-MTS_siScr_R3_serie_0002.tif	4.328	DAPI	MitoTracker	58	19231	2031.27	35.526	482.949	1486.27	348.31	585	6	6.306	3700.23	2.366	731.76	135.545	10.19	0	0	0	0	0	0	0	0.00213068
R2	BICD2N-MTS	siScr	Hela_BICD2N-MTS_siScr_R3_serie_0002.tif	5.017	DAPI	MitoTracker	59	30258	3196	35.374	483.725	1292.96	360.129	815	6	6.604	4876.26	2.062	979.236	618.919	56.872	0	0	0	0	0	0	0	0.00156977
R2	BICD2N-MTS	siScr	Hela_BICD2N-MTS_siScr_R3_serie_0002.tif	4.154	DAPI	MitoTracker	60	35046	3701.73	35.057	453.935	996.446	298.399	718	5	6.43	5039.94	1.153	1068.88	625.467	14.923	0	0	0	0	0	0	0	0.00112218
R2	BICD2N-MTS	siScr	Hela_BICD2N-MTS_siScr_R3_serie_0002.tif	4.202	DAPI	MitoTracker	61	22674	2394.94	33.817	463.013	1145.15	338.763	648	6	6.35	4380.86	0.967	721.904	556.429	14.833	0	0	0	0	0	0	0	0.00175453
R2	BICD2N-MTS	siScr	Hela_BICD2N-MTS_siScr_R3_serie_0002.tif	4.876	DAPI	MitoTracker	62	23239	2454.62	35.097	495.034	1485.94	387.088	807	7	6.605	4369.98	-0.815	968.225	225.637	24.392	0	0	0	0	0	0	0	0.00198646
R2	BICD2N-MTS	siScr	Hela_BICD2N-MTS_siScr_R3_serie_0002.tif	4.338	DAPI	MitoTracker	63	29039	3067.24	36.418	479.271	1332.14	343.271	823	6	6.632	4374.52	2.897	759.812	500.338	195.195	0	0	0	0	0	0	0	0.0014143
R2	BICD2N-MTS	siScr	Hela_BICD2N-MTS_siScr_R3_serie_0002.tif	3.177	DAPI	MitoTracker	64	24257	2562.15	35.244	487.828	1132.38	332.631	566	2	6.22	5358.3	1.833	771.271	533.196	14.401	0	0	0	0	0	0	0	0.00123998
R2	BICD2N-MTS	siScr	Hela_BICD2N-MTS_siScr_R3_serie_0002.tif	3.709	DAPI	MitoTracker	66	13980	1476.64	38.377	545.752	2030.86	484.46	587	7	6.289	4543.77	-0.235	830.054	167.173	0.787	0	0	0	0	0	0	0	0.00251179
R2	BICD2N-MTS	siScr	Hela_BICD2N-MTS_siScr_R3_serie_0002.tif	2.733	DAPI	MitoTracker	67	6388	674.733	37.923	616.495	2237.25	501.628	428	3	5.954	3778.84	-1.152	477.469	0	0	0	0	0	0	0	0	0	0.00405049
R2	BICD2N-MTS	siScr	Hela_BICD2N-MTS_siScr_R3_serie_0002.tif	4.591	DAPI	MitoTracker	68	13838	1461.64	33.63	607.411	2100.07	443.529	708	9	6.429	3575.02	1.463	823.816	244.285	10.897	0	0	0	0	0	0	0	0.00314099
R2	BICD2N-MTS	siScr	Hela_BICD2N-MTS_siScr_R3_serie_0002.tif	3.63	DAPI	MitoTracker	69	18581	1962.62	34.102	509.805	1408.47	360.711	533	3	6.188	3799.6	1.611	524.788	333.396	55.533	0	0	0	0	0	0	0	0.00184957
R2	BICD2N-MTS	siScr	Hela_BICD2N-MTS_siScr_R3_serie_0002.tif	4.489	DAPI	MitoTracker	70	44308	4680.03	34.835	441.665	1036.68	278.201	767	3	6.503	4903.94	-0.574	1473.55	303.098	0	0	0	0	0	0	0	0	0.000959181
R2	BICD2N-MTS	siScr	Hela_BICD2N-MTS_siScr_R3_serie_0002.tif	2.356	DAPI	MitoTracker	71	7628	805.708	35.317	531.127	1896.6	556.56	154	2	4.896	4241.43	-1.142	305.261	130.002	0	0	0	0	0	0	0	0	0.00292414
R2	BICD2N-MTS	siScr	Hela_BICD2N-MTS_siScr_R3_serie_0002.tif	4.197	DAPI	MitoTracker	73	11134	1176.03	32.904	531.67	1475.57	428.653	518	6	6.205	2971.1	0.58	472.712	199.594	3.73	0	0	0	0	0	0	0	0.00356879
R2	BICD2N-MTS	siScr	Hela_BICD2N-MTS_siScr_R3_serie_0002.tif	4.415	DAPI	MitoTracker	74	11196	1182.58	34.088	660.605	2338.09	470.757	656	7	6.397	3559.32	-1.578	843.926	90.948	0	0	0	0	0	0	0	0	0.00373337
R2	BICD2N-MTS	siScr	Hela_BICD2N-MTS_siScr_R3_serie_0002.tif	2.906	DAPI	MitoTracker	75	3098	327.226	39.937	816.57	3850.02	994.207	469	2	6.044	3637.02	-2.846	341.776	0	0	0	0	0	0	0	0	0	0.00888071
R2	BICD2N-MTS	siScr	Hela_BICD2N-MTS_siScr_R3_serie_0002.tif	3.392	DAPI	MitoTracker	76	8218	868.026	38.195	599.175	1928.93	483.257	576	2	6.249	3744.95	-2.364	542.122	0	0	0	0	0	0	0	0	0	0.00390772
R2	BICD2N-MTS	siScr	Hela_BICD2N-MTS_siScr_R3_serie_0002.tif	6.79	DAPI	MitoTracker	77	16462	1738.8	35.569	533.159	1489.61	401.46	967	5	6.779	3012.86	4.191	550.82	92.281	1.923	332.801	184.41	10.854	0	0	0	0	0.00390499
R2	BICD2N-MTS	siScr	Hela_BICD2N-MTS_siScr_R3_serie_0002.tif	3.157	DAPI	MitoTracker	78	11048	1166.94	34.518	524.028	1570.76	405.335	571	1	6.251	3820.46	-2.855	353.592	0	0	0	0	0	0	0	0	0	0.00270535
R2	BICD2N-MTS	siScr	Hela_BICD2N-MTS_siScr_R3_serie_0002.tif	4.266	DAPI	MitoTracker	79	24588	2597.11	35.031	487.977	1458.46	376.786	770	5	6.518	5049.51	-0.436	1116.63	283.361	1.358	0	0	0	0	0	0	0	0.0016426
R2	BICD2N-MTS	siScr	Hela_BICD2N-MTS_siScr_R3_serie_0002.tif	4.056	DAPI	MitoTracker	80	28546	3015.17	35.652	457.122	1045.25	289.103	614	5	6.308	4266.89	1.95	895.003	504.615	16.845	0	0	0	0	0	0	0	0.0013452
R2	BICD2N-MTS	siScr	Hela_BICD2N-MTS_siScr_R3_serie_0002.tif	3.718	DAPI	MitoTracker	81	19968	2109.12	35.474	508.442	1427.69	371.079	644	6	6.34	4249.87	-2.571	878.461	235.973	0	0	0	0	0	0	0	0	0.00176282
R2	BICD2N-MTS	siScr	Hela_BICD2N-MTS_siScr_R3_serie_0002.tif	4.966	DAPI	MitoTracker	83	20827	2199.85	34.194	479.919	1306.24	371.909	896	4	6.695	3576.01	1.278	889.72	367.226	101.479	0	0	0	0	0	0	0	0.00225742
R2	BICD2N-MTS	siScr	Hela_BICD2N-MTS_siScr_R3_serie_0002.tif	3.571	DAPI	MitoTracker	84	9032	954.005	34.683	547.252	1718.3	502.728	543	5	6.168	3835.7	0.65	509.964	707.055	175.584	0	0	0	0	0	0	0	0.00374317
R2	BICD2N-MTS	siScr	Hela_BICD2N-MTS_siScr_R3_serie_0002.tif	3.859	DAPI	MitoTracker	85	21876	2310.65	35.13	482.324	1199.47	353.788	656	5	6.334	4589.6	-1.125	1122.54	229.466	3.824	0	0	0	0	0	0	0	0.00167009
R2	BICD2N-MTS	siScr	Hela_BICD2N-MTS_siScr_R3_serie_0002.tif	3.764	DAPI	MitoTracker	86	24201	2556.23	35.082	467.402	1088.55	317.827	606	5	6.315	4174.62	-2.665	952.015	34.213	0	0	0	0	0	0	0	0	0.00147248
R2	BICD2N-MTS	siScr	Hela_BICD2N-MTS_siScr_R3_serie_0002.tif	3.844	DAPI	MitoTracker	87	20374	2152	35.703	456.368	1134.9	302.386	591	4	6.274	3551.28	-1.895	693.899	65.696	0	0	0	0	0	0	0	0	0.00178624
R2	BICD2N-MTS	siScr	Hela_BICD2N-MTS_siScr_R3_serie_0002.tif	4.12	DAPI	MitoTracker	88	38732	4091.07	35.317	473.054	1156.27	326.269	696	6	6.387	6386.43	-0.63	1229.07	545.522	0	0	0	0	0	0	0	0	0.00100707
R2	BICD2N-MTS	siScr	Hela_BICD2N-MTS_siScr_R3_serie_0002.tif	4.323	DAPI	MitoTracker	89	20984	2216.43	35.767	523.453	1563.03	384.573	677	8	6.43	4284.23	0.458	982.661	288.825	5.039	0	0	0	0	0	0	0	0.00195043
R2	BICD2N-MTS	siScr	Hela_BICD2N-MTS_siScr_R3_serie_0002.tif	3.352	DAPI	MitoTracker	90	8539	901.932	34.867	613.575	1926.41	533.669	526	5	6.153	4012.03	0.138	824.244	445.662	14.256	0	0	0	0	0	0	0	0.00371647
R2	BICD2N-MTS	siScr	Hela_BICD2N-MTS_siScr_R3_serie_0002.tif	3.669	DAPI	MitoTracker	91	5942	627.624	37.581	593.381	2239.75	427.497	595	2	6.322	2083.94	-1.657	405.763	37.977	0	0	0	0	0	0	0	0	0.00584586
R2	BICD2N-MTS	siScr	Hela_BICD2N-MTS_siScr_R3_serie_0002.tif	3.773	DAPI	MitoTracker	92	7930	837.606	37.861	640.981	2016.81	577.541	536	5	6.221	3319.28	-2.718	457.498	10.354	0	0	0	0	0	0	0	0	0.0045045
R2	BICD2N-MTS	siScr	Hela_BICD2N-MTS_siScr_R3_serie_0002.tif	3.714	DAPI	MitoTracker	93	23453	2477.22	34.425	451.766	1133.66	337.086	557	5	6.204	4851.69	-0.119	1072.98	184.69	0	0	0	0	0	0	0	0	0.00149926
R2	BICD2N-MTS	siScr	Hela_BICD2N-MTS_siScr_R3_serie_0002.tif	4.181	DAPI	MitoTracker	94	16569	1750.1	34.497	502.364	1266.57	348.804	681	4	6.408	3438.77	1.55	364.818	708.037	233.021	0	0	0	0	0	0	0	0.002389
R2	BICD2N-MTS	siScr	Hela_BICD2N-MTS_siScr_R3_serie_0002.tif	4.019	DAPI	MitoTracker	95	4846	511.859	43.719	704.893	2663.3	548.138	621	3	6.369	1960.99	-1.101	359.155	17.397	0	0	0	0	0	0	0	0	0.00785177
R2	BICD2N-MTS	siScr	Hela_BICD2N-MTS_siScr_R3_serie_0002.tif	3.777	DAPI	MitoTracker	96	11151	1177.82	36.335	558.211	1698.19	473.927	552	3	6.239	4171.52	-1.135	1030.01	130.66	0	0	0	0	0	0	0	0	0.00320676
R2	BICD2N-MTS	siScr	Hela_BICD2N-MTS_siScr_R3_serie_0002.tif	4.495	DAPI	MitoTracker	97	16345	1726.44	36.009	507.818	1799.44	454.669	742	5	6.526	4638.56	0.12	1149.67	427.378	0	0	0	0	0	0	0	0	0.00260362
R2	BICD2N-MTS	siScr	Hela_BICD2N-MTS_siScr_R3_serie_0002.tif	3.176	DAPI	MitoTracker	98	18082	1909.91	34.67	429.644	1061.66	289.597	518	3	6.127	3405.11	-2.052	855.526	73.839	0	0	0	0	0	0	0	0	0.0016629
R2	BICD2N-MTS	siScr	Hela_BICD2N-MTS_siScr_R3_serie_0002.tif	4.531	DAPI	MitoTracker	99	19371	2046.06	34.732	468.808	1340.97	384.067	847	8	6.577	3516.07	-1.545	787.501	283.724	2.736	0	0	0	0	0	0	0	0.0022145
R2	BICD2N-MTS	siScr	Hela_BICD2N-MTS_siScr_R3_serie_0002.tif	4.903	DAPI	MitoTracker	100	34541	3648.39	35.658	471.739	1107.98	327.968	917	6	6.733	4733.71	2.173	616.556	722.298	278.535	0	0	0	0	0	0	0	0.00134388
R2	BICD2N-MTS	siScr	Hela_BICD2N-MTS_siScr_R3_serie_0002.tif	6.339	DAPI	MitoTracker	101	18346	1937.8	36.406	502.293	1525.44	355.458	753	5	6.521	3786.89	1.177	659.326	538.725	72.052	0	0	0	0	0	0	0	0.00327124
R2	BICD2N-MTS	siScr	Hela_BICD2N-MTS_siScr_R3_serie_0002.tif	4.143	DAPI	MitoTracker	102	47526	5019.93	36.179	458.364	1075.57	289.812	680	4	6.399	5448.06	-0.499	1104.1	82.561	0	0	0	0	0	0	0	0	0.00082531
R2	BICD2N-MTS	siScr	Hela_BICD2N-MTS_siScr_R3_serie_0002.tif	3.831	DAPI	MitoTracker	103	18559	1960.29	34.572	456.727	1106.72	307.658	602	5	6.271	2821.06	-1.889	385.101	304.331	1.942	0	0	0	0	0	0	0	0.0019543
R2	BICD2N-MTS	siScr	Hela_BICD2N-MTS_siScr_R3_serie_0002.tif	4.531	DAPI	MitoTracker	104	20103	2123.38	35.655	539.905	1623.91	441.262	623	6	6.396	3536.25	-2.964	132.219	0	0	0	0	0	0	0	0	0	0.00213386
R2	BICD2N-MTS	siScr	Hela_BICD2N-MTS_siScr_R3_serie_0002.tif	3.191	DAPI	MitoTracker	105	11512	1215.95	39.447	549.887	1648.3	455.025	495	3	6.087	4168.37	-1.01	578.677	25.541	0	0	0	0	0	0	0	0	0.00262427
R2	BICD2N-MTS	siScr	Hela_BICD2N-MTS_siScr_R3_serie_0002.tif	5.271	DAPI	MitoTracker	106	11720	1237.92	32.959	547.065	2100.79	533.83	1011	12	6.727	3005.82	-2.072	827.9	308.027	1.113	0	0	0	0	0	0	0	0.00425793
R2	BICD2N-MTS	siScr	Hela_BICD2N-MTS_siScr_R3_serie_0002.tif	4.277	DAPI	MitoTracker	107	24501	2587.92	34.11	428.789	976.658	300.913	729	5	6.478	3379.75	-1.982	549.758	119.315	0	0	0	0	0	0	0	0	0.00165268
R2	BICD2N-MTS	siScr	Hela_BICD2N-MTS_siScr_R3_serie_0002.tif	4.364	DAPI	MitoTracker	108	25215	2663.34	37.216	493.089	1434.54	359.366	657	5	6.389	5161.3	0.076	1284.61	196.524	6.352	0	0	0	0	0	0	0	0.00163855
R2	BICD2N-MTS	siScr	Hela_BICD2N-MTS_siScr_R3_serie_0002.tif	3.89	DAPI	MitoTracker	109	11902	1257.15	33.549	495.787	1428.37	327.431	644	3	6.316	2355.25	-0.856	655.505	51.882	0	0	0	0	0	0	0	0	0.0030943
R2	BICD2N-MTS	siScr	Hela_BICD2N-MTS_siScr_R3_serie_0002.tif	3.468	DAPI	MitoTracker	110	43989	4646.34	35.916	415.963	891.854	213.063	525	1	6.145	4465.32	0.336	1099.09	204.031	0	0	0	0	0	0	0	0	0.000746394
R2	BICD2N-MTS	siScr	Hela_BICD2N-MTS_siScr_R3_serie_0002.tif	4.115	DAPI	MitoTracker	111	6437	679.908	31.654	603.374	2088.01	599.176	694	5	6.392	3147.84	-1.039	841.403	96.547	0	0	0	0	0	0	0	0	0.00605229
R2	BICD2N-MTS	siScr	Hela_BICD2N-MTS_siScr_R3_serie_0002.tif	4.699	DAPI	MitoTracker	112	9045	955.378	34.553	550.859	1837.47	472.113	656	4	6.321	3121.17	-1.937	595.886	0	0	0	0	0	0	0	0	0	0.00491847
R2	BICD2N-MTS	siScr	Hela_BICD2N-MTS_siScr_R3_serie_0002.tif	3.875	DAPI	MitoTracker	113	7661	809.193	35.672	512.888	1733.17	405.195	620	2	6.33	2221.64	-1.886	568.507	6.613	0	0	0	0	0	0	0	0	0.00478872
R2	BICD2N-MTS	siScr	Hela_BICD2N-MTS_siScr_R3_serie_0002.tif	3.89	DAPI	MitoTracker	114	10700	1130.19	34.257	478.553	1464.33	362.893	570	3	6.231	2741.6	0.939	555.338	229.86	0	0	0	0	0	0	0	0	0.00344191
R2	BICD2N-MTS	siScr	Hela_BICD2N-MTS_siScr_R3_serie_0002.tif	2.789	DAPI	MitoTracker	116	38955	4114.62	35.82	422.433	879.435	226.133	387	2	5.843	3072.08	-0.321	432.336	229.307	0	0	0	0	0	0	0	0	0.000677827
R2	BICD2N-MTS	siScr	Hela_BICD2N-MTS_siScr_R3_serie_0002.tif	3.695	DAPI	MitoTracker	117	16359	1727.92	36.148	468.575	1215.46	330.042	593	2	6.27	3740.34	-0.861	981.85	86.704	0	0	0	0	0	0	0	0	0.00213841
R2	BICD2N-MTS	siScr	Hela_BICD2N-MTS_siScr_R3_serie_0002.tif	4.73	DAPI	MitoTracker	118	10796	1140.33	31.264	541.617	2228.72	492.62	723	5	6.502	3268.48	-1.328	726.124	256.141	0	0	0	0	0	0	0	0	0.00414793
R2	BICD2N-MTS	siScr	Hela_BICD2N-MTS_siScr_R3_serie_0002.tif	3.92	DAPI	MitoTracker	119	20906	2208.2	34.574	474.122	1571.33	365.593	717	3	6.51	4415.84	-3.938	278.994	5.262	0	0	0	0	0	0	0	0	0.0017752
R2	BICD2N-MTS	siScr	Hela_BICD2N-MTS_siScr_R3_serie_0002.tif	3.551	DAPI	MitoTracker	120	23290	2460.01	35.731	485.415	1129.22	345.803	603	3	6.307	5084.59	-0.534	782.279	343.754	0.327	0	0	0	0	0	0	0	0.00144349
R2	BICD2N-MTS	siScr	Hela_BICD2N-MTS_siScr_R3_serie_0002.tif	9.544	DAPI	MitoTracker	121	19546	2064.55	35.094	512.448	1517.06	425.23	1551	11	7.121	2554.87	0.009	1066.94	285.906	177.914	7.493	0	0	0	0	0	0	0.00462281
R2	BICD2N-MTS	siScr	Hela_BICD2N-MTS_siScr_R3_serie_0002.tif	4.255	DAPI	MitoTracker	123	17362	1833.86	34.967	464.295	1256.2	349.545	669	5	6.426	3583.34	0.882	714.883	293.435	5.268	0	0	0	0	0	0	0	0.00232024
R2	BICD2N-MTS	siScr	Hela_BICD2N-MTS_siScr_R3_serie_0002.tif	4.278	DAPI	MitoTracker	125	12782	1350.1	35.372	533.261	1959.55	466.237	603	4	6.315	3539.52	1.327	677.986	215.229	22.973	0	0	0	0	0	0	0	0.00316866
R2	BICD2N-MTS	siScr	Hela_BICD2N-MTS_siScr_R3_serie_0002.tif	3.733	DAPI	MitoTracker	126	17211	1817.91	35.425	481.656	1230	335.296	595	5	6.228	4103.33	1.093	783.267	577.403	0	0	0	0	0	0	0	0	0.00205345
R2	BICD2N-MTS	siScr	Hela_BICD2N-MTS_siScr_R3_serie_0002.tif	2.741	DAPI	MitoTracker	127	13600	1436.5	32.305	426.937	1166.42	303.674	430	2	5.954	3586.72	-1.926	616.472	48.577	0	0	0	0	0	0	0	0	0.00190811
R2	BICD2N-MTS	siScr	Hela_BICD2N-MTS_siScr_R3_serie_0002.tif	4.187	DAPI	MitoTracker	128	58870	6218.14	36.233	431.861	851	239.777	701	5	6.47	5339.29	0.863	1322.67	314.592	27.752	0	0	0	0	0	0	0	0.000673352
R2	BICD2N-MTS	siScr	Hela_BICD2N-MTS_siScr_R3_serie_0002.tif	4.186	DAPI	MitoTracker	129	25467	2689.95	34.587	433.22	995.342	285.116	700	4	6.475	3503.01	0.745	609.353	379.138	85.59	0	0	0	0	0	0	0	0.00155616
R2	BICD2N-MTS	siScr	Hela_BICD2N-MTS_siScr_R3_serie_0002.tif	5.455	DAPI	MitoTracker	130	28607	3021.61	35.865	455.29	1152.49	308.358	1027	6	6.73	3316.12	-0.538	1142.71	463.063	42.528	0	0	0	0	0	0	0	0.00180533
R2	BICD2N-MTS	siScr	Hela_BICD2N-MTS_siScr_R3_serie_0002.tif	3.585	DAPI	MitoTracker	131	10818	1142.65	38.006	480.895	1382.78	372.635	551	2	6.224	2700.8	-1.054	435.946	311.816	4.427	0	0	0	0	0	0	0	0.00313744
R2	BICD2N-MTS	siScr	Hela_BICD2N-MTS_siScr_R3_serie_0002.tif	4.445	DAPI	MitoTracker	132	27436	2897.93	33.698	407.695	998.038	287.431	718	5	6.49	3540.86	0.293	612.245	395.779	51.672	0	0	0	0	0	0	0	0.00153385
R2	BICD2N-MTS	siScr	Hela_BICD2N-MTS_siScr_R3_serie_0002.tif	3.397	DAPI	MitoTracker	133	14186	1498.4	35.359	492.019	1386.9	366.562	345	6	5.687	4122.03	-1.218	608.319	0	8.791	0	0	0	0	0	0	0	0.00226709
R2	BICD2N-MTS	siScr	Hela_BICD2N-MTS_siScr_R3_serie_0002.tif	4.132	DAPI	MitoTracker	134	6801	718.356	34.157	543.602	1843.79	488.928	611	6	6.374	2116.04	-3.352	146.722	0	0	0	0	0	0	0	0	0	0.00575202
R2	BICD2N-MTS	siScr	Hela_BICD2N-MTS_siScr_R3_serie_0002.tif	10.105	DAPI	MitoTracker	135	32194	3400.49	36.32	448.516	1140.22	310.328	2293	25	7.662	1354.69	3.514	1042.19	400.547	164.02	31.936	0	0	0	0	0	0	0.00297163
R2	BICD2N-MTS	siScr	Hela_BICD2N-MTS_siScr_R3_serie_0002.tif	4.518	DAPI	MitoTracker	137	88772	9376.54	35.241	408.35	832.467	225.004	822	4	6.581	5755.35	-0.991	1238.21	623.859	3.573	0	0	0	0	0	0	0	0.000481841
R2	BICD2N-MTS	siScr	Hela_BICD2N-MTS_siScr_R3_serie_0002.tif	3.797	DAPI	MitoTracker	138	44176	4666.09	35.556	400.029	819.299	227.755	617	4	6.314	4060.59	2.121	514.14	536.708	36.165	0	0	0	0	0	0	0	0.000813743
R2	BICD2N-MTS	siScr	Hela_BICD2N-MTS_siScr_R3_serie_0002.tif	5.153	DAPI	MitoTracker	139	54248	5729.94	37.71	458.966	1046.2	279.098	1007	7	6.868	4003.27	-3.184	382.329	0	0	0	0	0	0	0	0	0	0.000899311
R2	BICD2N-MTS	siScr	Hela_BICD2N-MTS_siScr_R3_serie_0002.tif	5.012	DAPI	MitoTracker	140	26811	2831.91	35.515	470.991	1059.64	308.102	771	9	6.499	3760.17	-0.059	665.226	584.45	35.549	0	0	0	0	0	0	0	0.00176983
R2	BICD2N-MTS	siScr	Hela_BICD2N-MTS_siScr_R3_serie_0002.tif	3.425	DAPI	MitoTracker	141	11567	1221.76	33.307	450.919	1283.35	323.78	528	3	6.205	2926.94	-0.215	533.913	228.078	0	0	0	0	0	0	0	0	0.00280332
R2	BICD2N-MTS	siScr	Hela_BICD2N-MTS_siScr_R3_serie_0002.tif	3.271	DAPI	MitoTracker	142	5628	594.458	32.45	560.214	2006.39	452.651	434	4	6.018	2222.79	-2.978	353.209	6.691	0	0	0	0	0	0	0	0	0.00550249
R2	BICD2N-MTS	siScr	Hela_BICD2N-MTS_siScr_R3_serie_0002.tif	3.874	DAPI	MitoTracker	143	16017	1691.8	34.808	485.616	1271.86	392.749	688	4	6.386	4129.05	-0.097	927.391	476.747	27.989	0	0	0	0	0	0	0	0.00228987
R2	BICD2N-MTS	siScr	Hela_BICD2N-MTS_siScr_R3_serie_0002.tif	4.591	DAPI	MitoTracker	144	36063	3809.16	32.492	374.881	810.572	232.352	661	3	6.427	3087.35	2.277	540.034	381.435	27.564	0	0	0	0	0	0	0	0.00120525
R2	BICD2N-MTS	siScr	Hela_BICD2N-MTS_siScr_R3_serie_0002.tif	5.059	DAPI	MitoTracker	145	7786	822.396	33.927	520.231	2270.75	494.974	662	4	6.43	1980.22	1.037	406.712	70.759	161.565	45.928	0	0	0	0	0	0	0.00615154
R2	BICD2N-MTS	siScr	Hela_BICD2N-MTS_siScr_R3_serie_0002.tif	4.603	DAPI	MitoTracker	146	44850	4737.28	34.75	439.89	1059.64	275.699	1003	6	6.769	4163.53	-3.497	857.823	449.954	3.367	0	0	0	0	0	0	0	0.000971654
R2	BICD2N-MTS	siScr	Hela_BICD2N-MTS_siScr_R3_serie_0002.tif	3.605	DAPI	MitoTracker	147	8870	936.894	33.391	464.96	1412.39	411.466	589	4	6.304	2685.74	2.549	433.641	257.117	115.862	0	0	0	0	0	0	0	0.00384782
R2	BICD2N-MTS	siScr	Hela_BICD2N-MTS_siScr_R3_serie_0002.tif	7.359	DAPI	MitoTracker	148	8445	892.003	30.15	445.881	1430.34	341.972	533	6	6.187	1825.37	3.276	260.466	177.856	11.839	9.164	215.26	0	0	0	0	0	0.00824997
R2	BICD2N-MTS	siScr	Hela_BICD2N-MTS_siScr_R3_serie_0002.tif	3.751	DAPI	MitoTracker	149	34975	3694.24	35.422	421.996	905.492	259.648	581	6	6.181	4427.97	-0.849	1020.21	154.481	0	0	0	0	0	0	0	0	0.00101537
R2	BICD2N-MTS	siScr	Hela_BICD2N-MTS_siScr_R3_serie_0002.tif	4.455	DAPI	MitoTracker	150	65646	6933.86	34.982	391.758	841.195	219.486	757	4	6.486	4607.79	2.552	759.598	611.495	125.815	0	0	0	0	0	0	0	0.000642499
R2	BICD2N-MTS	siScr	Hela_BICD2N-MTS_siScr_R3_serie_0002.tif	4.181	DAPI	MitoTracker	151	27281	2881.56	34.902	434.174	990.891	268.998	559	2	6.207	4538.02	-0.801	812.08	146.724	0	0	0	0	0	0	0	0	0.00145095
R2	BICD2N-MTS	siScr	Hela_BICD2N-MTS_siScr_R3_serie_0002.tif	4.476	DAPI	MitoTracker	152	24896	2629.64	34.462	425.235	1084.43	309.175	840	6	6.644	3477.49	1.816	646.014	478.963	146.508	1.433	0	0	0	0	0	0	0.00170213
R2	BICD2N-MTS	siScr	Hela_BICD2N-MTS_siScr_R3_serie_0002.tif	4.621	DAPI	MitoTracker	153	25349	2677.49	32.514	390.174	999.086	254.652	626	8	6.361	2579.6	0.968	192.756	286.112	155.727	0	0	0	0	0	0	0	0.00172587
R2	BICD2N-MTS	siScr	Hela_BICD2N-MTS_siScr_R3_serie_0002.tif	12.8	DAPI	MitoTracker	154	36173	3820.77	31.905	382.171	955.22	288.72	1196	10	6.996	2638.71	4.187	479.591	319.014	90.96	0	0	7.64	84.73	62.253	0.962	0	0.00335011
R2	BICD2N-MTS	siScr	Hela_BICD2N-MTS_siScr_R3_serie_0002.tif	5.126	DAPI	MitoTracker	156	22506	2377.2	33.669	410.876	968.525	283.855	631	4	6.326	3252.57	0.109	763.91	159.147	0	0	0	0	0	0	0	0	0.00215632
R2	BICD2N-MTS	siScr	Hela_BICD2N-MTS_siScr_R3_serie_0002.tif	5.228	DAPI	MitoTracker	157	37773	3989.77	32.914	378.454	789.34	226.411	733	3	6.494	2876.21	-0.906	828.351	50.61	0	0	0	0	0	0	0	0	0.00131035
R2	BICD2N-MTS	siScr	Hela_BICD2N-MTS_siScr_R3_serie_0002.tif	2.55	DAPI	MitoTracker	158	7778	821.551	33.563	497.438	1808.01	456.018	327	2	5.704	3988.87	-0.38	519.608	65.889	0	0	0	0	0	0	0	0	0.00310389
R2	BICD2N-MTS	siScr	Hela_BICD2N-MTS_siScr_R3_serie_0002.tif	5.178	DAPI	MitoTracker	159	50559	5340.3	35.169	408.039	804.463	235.86	1058	9	6.857	3213.94	-2.072	923.046	50.393	0	0	0	0	0	0	0	0	0.000969609
R2	BICD2N-MTS	siScr	Hela_BICD2N-MTS_siScr_R3_serie_0002.tif	4.658	DAPI	MitoTracker	160	22498	2376.35	33.81	437.284	1307.31	340.596	760	7	6.494	3890.55	1.021	680.913	494.302	70.739	0	0	0	0	0	0	0	0.00196015
R2	BICD2N-MTS	siScr	Hela_BICD2N-MTS_siScr_R3_serie_0002.tif	6.748	DAPI	MitoTracker	162	14763	1559.34	31.891	471.594	1547.25	406.77	1095	10	6.885	2194.01	1.824	418.78	334.763	183.328	81.338	0	0	0	0	0	0	0.00432747
R2	BICD2N-MTS	siScr	Hela_BICD2N-MTS_siScr_R3_serie_0002.tif	4.04	DAPI	MitoTracker	163	15527	1640.04	32.316	440.637	1456.42	348.551	609	6	6.338	3175.4	-0.931	533.697	332.703	1.081	0	0	0	0	0	0	0	0.00246336
R2	BICD2N-MTS	siScr	Hela_BICD2N-MTS_siScr_R3_serie_0002.tif	1.812	DAPI	MitoTracker	164	8927	942.914	32.159	387.801	1226.61	268.08	215	1	5.314	1706.06	-3.476	0	0	0	0	0	0	0	0	0	0	0.0019217
R2	BICD2N-MTS	siScr	Hela_BICD2N-MTS_siScr_R3_serie_0002.tif	4.205	DAPI	MitoTracker	166	21136	2232.49	33.163	460.972	1436	364.404	700	5	6.446	4132.47	-0.968	812.784	344.698	12.251	0	0	0	0	0	0	0	0.00188355
R2	BICD2N-MTS	siScr	Hela_BICD2N-MTS_siScr_R3_serie_0002.tif	4.072	DAPI	MitoTracker	167	23793	2513.14	33.552	395.279	1104.03	261.101	653	5	6.353	2905.95	1.88	549.586	289.088	24.285	0	0	0	0	0	0	0	0.00162029
R2	BICD2N-MTS	siScr	Hela_BICD2N-MTS_siScr_R3_serie_0002.tif	5.491	DAPI	MitoTracker	168	23563	2488.84	32.155	417.575	1019.81	313.21	963	5	6.721	3229.86	4.224	673.907	571.681	82.177	0	2.131	0	0	0	0	0	0.00220625
R2	BICD2N-MTS	siScr	Hela_BICD2N-MTS_siScr_R3_serie_0002.tif	3.619	DAPI	MitoTracker	169	11140	1176.66	33.987	501.684	2074.09	491.745	553	2	6.188	3548.45	-0.03	645.129	187.554	0.923	0	0	0	0	0	0	0	0.00307565
R2	BICD2N-MTS	siScr	Hela_BICD2N-MTS_siScr_R3_serie_0002.tif	5.22	DAPI	MitoTracker	170	11080	1170.33	32.238	440.919	1560.28	331.373	538	5	6.223	2305.47	0.826	439.177	123.718	2.978	0	0	0	0	0	0	0	0.0044603
R2	BICD2N-MTS	siScr	Hela_BICD2N-MTS_siScr_R3_serie_0002.tif	3.827	DAPI	MitoTracker	172	7188	759.233	54.952	510.27	2272.7	427.301	431	6	5.986	2296.77	1.776	366.017	171.225	36.175	0	0	0	0	0	0	0	0.00504061
R2	BICD2N-MTS	siScr	Hela_BICD2N-MTS_siScr_R3_serie_0002.tif	4.187	DAPI	MitoTracker	173	17196	1816.33	31.42	435.125	1470.98	374.368	676	4	6.414	4121.18	0.852	831.317	371.673	0	0	0	0	0	0	0	0	0.0023052
R2	BICD2N-MTS	siScr	Hela_BICD2N-MTS_siScr_R3_serie_0002.tif	3.412	DAPI	MitoTracker	174	6699	707.582	31.932	465.305	1656.15	369.687	463	4	6.08	2243.17	-1.101	378.068	148.488	0	0	0	0	0	0	0	0	0.00482206
R2	BICD2N-MTS	siScr	Hela_BICD2N-MTS_siScr_R3_serie_0002.tif	3.657	DAPI	MitoTracker	175	22269	2352.16	32.265	401.648	1227	316.815	648	5	6.267	3945.49	-1.763	764.253	14.789	0	0	0	0	0	0	0	0	0.00155474
R2	BICD2N-MTS	siScr	Hela_BICD2N-MTS_siScr_R3_serie_0002.tif	4.177	DAPI	MitoTracker	176	7091	748.987	29.721	465.965	2074.17	409.844	450	4	6.068	1703.6	1.587	134.169	227.398	46.464	0	0	0	0	0	0	0	0.00557687
R2	BICD2N-MTS	siScr	Hela_BICD2N-MTS_siScr_R3_serie_0002.tif	3.228	DAPI	MitoTracker	178	23806	2514.51	34.095	386.19	891.424	229.004	472	5	6.063	2752.71	-1.427	523.838	33.268	0	0	0	0	0	0	0	0	0.00128375
R2	BICD2N-MTS	siScr	Hela_BICD2N-MTS_siScr_R3_serie_0002.tif	3.546	DAPI	MitoTracker	179	6466	682.971	30.876	478.78	1629.92	347.881	438	4	6.026	1733.03	-1.797	264.13	80.976	0	0	0	0	0	0	0	0	0.00519202
R2	BICD2N-MTS	siScr	Hela_BICD2N-MTS_siScr_R3_serie_0002.tif	4.162	DAPI	MitoTracker	180	19488	2058.42	28.578	370.932	1095.05	261.872	626	4	6.406	2254.78	-3.728	305.572	11.734	0	0	0	0	0	0	0	0	0.00202194
R2	BICD2N-MTS	siScr	Hela_BICD2N-MTS_siScr_R3_serie_0002.tif	3.302	DAPI	MitoTracker	181	41926	4428.43	32.404	396.556	1015.38	258.387	595	6	6.228	4894.92	-2.679	402.412	10.22	0	0	0	0	0	0	0	0	0.000745636
R2	BICD2N-MTS	siScr	Hela_BICD2N-MTS_siScr_R3_serie_0002.tif	2.858	DAPI	MitoTracker	182	12320	1301.3	32.086	410.452	1170.66	285.012	384	1	5.894	3056.33	-1.957	308.793	0	0	0	0	0	0	0	0	0	0.00219627
R2	BICD2N-MTS	siScr	Hela_BICD2N-MTS_siScr_R3_serie_0002.tif	3.718	DAPI	MitoTracker	183	16613	1754.75	30.669	440.191	1371.69	341.58	516	4	6.183	3524.9	0.278	466.57	366.253	12.557	0	0	0	0	0	0	0	0.00211882
R2	BICD2N-MTS	siScr	Hela_BICD2N-MTS_siScr_R3_serie_0002.tif	6.184	DAPI	MitoTracker	184	19839	2095.49	32.434	449.783	1444.59	342.068	1081	6	6.91	2476.2	-0.345	878.997	83.956	0	0	0	0	0	0	0	0	0.00295109
R2	BICD2N-MTS	siScr	Hela_BICD2N-MTS_siScr_R3_serie_0002.tif	6.904	DAPI	MitoTracker	185	32248	3406.2	30.135	352.931	809.149	234.415	882	7	6.683	2099.49	2.809	599.308	191.371	38.455	10.421	4.228	0	0	0	0	0	0.0020269
R2	BICD2N-MTS	siScr	Hela_BICD2N-MTS_siScr_R3_serie_0002.tif	4.378	DAPI	MitoTracker	186	8074	852.816	29.444	467.5	1400.26	415.728	638	6	6.398	2016.32	1.286	220.494	329.321	229.202	5.932	0	0	0	0	0	0	0.00513358
R2	BICD2N-MTS	siScr	Hela_BICD2N-MTS_siScr_R3_serie_0002.tif	3.117	DAPI	MitoTracker	187	3424	361.66	34.907	612.407	2732.32	580.386	468	4	6.06	2057.75	-2.156	425.594	347.4	0	0	0	0	0	0	0	0	0.00861859
R2	BICD2N-MTS	siScr	Hela_BICD2N-MTS_siScr_R3_serie_0002.tif	3.92	DAPI	MitoTracker	189	5779	610.407	29.207	458.275	1680.9	400.435	529	4	6.211	1673.27	0.215	347.425	195.117	0	0	0	0	0	0	0	0	0.00642194
R2	BICD2N-MTS	siScr	Hela_BICD2N-MTS_siScr_R3_serie_0003.tif	4.589	DAPI	MitoTracker	8	25808	2725.97	39.079	511.326	1412.42	389.389	837	3	6.641	5107.28	1.91	1160.58	426.072	102.268	0	0	0	0	0	0	0	0.00168344
R2	BICD2N-MTS	siScr	Hela_BICD2N-MTS_siScr_R3_serie_0003.tif	4.746	DAPI	MitoTracker	9	18492	1953.22	43.761	500.593	1395.49	374.142	686	7	6.386	3538.82	1.217	579.897	516.051	59.559	0	0	0	0	0	0	0	0.00242984
R2	BICD2N-MTS	siScr	Hela_BICD2N-MTS_siScr_R3_serie_0003.tif	2.758	DAPI	MitoTracker	10	10894	1150.68	40.985	475.884	1352.51	386.774	437	2	5.951	4722.17	-1.508	1047.24	5.938	0	0	0	0	0	0	0	0	0.00239685
R2	BICD2N-MTS	siScr	Hela_BICD2N-MTS_siScr_R3_serie_0003.tif	3.448	DAPI	MitoTracker	11	12004	1267.92	44.848	533.376	1607.4	418.029	581	2	6.263	3655.89	-2.056	1013.83	223.04	0	0	0	0	0	0	0	0	0.00271941
R2	BICD2N-MTS	siScr	Hela_BICD2N-MTS_siScr_R3_serie_0003.tif	4.246	DAPI	MitoTracker	13	18518	1955.96	39.98	515.541	1352.25	400.397	691	5	6.328	4782.87	0.295	900.566	641.352	0	0	0	0	0	0	0	0	0.0021708
R2	BICD2N-MTS	siScr	Hela_BICD2N-MTS_siScr_R3_serie_0003.tif	4.426	DAPI	MitoTracker	15	16055	1695.81	63.304	519.305	1615.09	376.134	693	5	6.434	3545.58	1.418	881.04	210.47	0	0	0	0	0	0	0	0	0.00260996
R2	BICD2N-MTS	siScr	Hela_BICD2N-MTS_siScr_R3_serie_0003.tif	4.474	DAPI	MitoTracker	16	16480	1740.7	39.239	501.926	1657.45	393.001	629	2	6.374	4074.49	0.535	711.174	275.956	0	0	0	0	0	0	0	0	0.00257023
R2	BICD2N-MTS	siScr	Hela_BICD2N-MTS_siScr_R3_serie_0003.tif	3.108	DAPI	MitoTracker	17	9842	1039.56	46.043	592.648	2123.45	506.316	344	3	5.782	3314.04	-0.656	498.341	36.323	0	0	0	0	0	0	0	0	0.00298972
R2	BICD2N-MTS	siScr	Hela_BICD2N-MTS_siScr_R3_serie_0003.tif	3.421	DAPI	MitoTracker	18	37228	3932.21	38.24	423.917	1030.38	256.394	489	6	6.141	3813.7	2.186	606.693	170.72	10.159	0	0	0	0	0	0	0	0.000869995
R2	BICD2N-MTS	siScr	Hela_BICD2N-MTS_siScr_R3_serie_0003.tif	4.36	DAPI	MitoTracker	19	11791	1245.42	39.852	554.834	2153.25	489.404	830	4	6.654	3460.74	4.31	570.445	383.651	377.56	16.528	0	0	0	0	0	0	0.00350082
R2	BICD2N-MTS	siScr	Hela_BICD2N-MTS_siScr_R3_serie_0003.tif	5.36	DAPI	MitoTracker	20	10799	1140.64	35.49	538.151	1778.42	536.452	930	8	6.753	2683.85	1.219	530.946	362.492	152.982	0	0	0	0	0	0	0	0.0046991
R2	BICD2N-MTS	siScr	Hela_BICD2N-MTS_siScr_R3_serie_0003.tif	3.55	DAPI	MitoTracker	21	21308	2250.66	39.139	488.67	1169.58	320.264	509	3	6.072	4574.94	0.556	962.209	268.831	0	0	0	0	0	0	0	0	0.00157732
R2	BICD2N-MTS	siScr	Hela_BICD2N-MTS_siScr_R3_serie_0003.tif	4.127	DAPI	MitoTracker	22	26424	2791.03	42.434	491.893	1122.11	332.045	651	3	6.359	4956.2	-0.686	1094.27	488.49	0	0	0	0	0	0	0	0	0.00147866
R2	BICD2N-MTS	siScr	Hela_BICD2N-MTS_siScr_R3_serie_0003.tif	4.947	DAPI	MitoTracker	23	16710	1764.99	38.998	516.057	1744.38	450.089	841	8	6.633	3543.18	-0.552	593.963	346.934	0	0	0	0	0	0	0	0	0.00280284
R2	BICD2N-MTS	siScr	Hela_BICD2N-MTS_siScr_R3_serie_0003.tif	4.133	DAPI	MitoTracker	24	25443	2687.42	38.88	472.425	1031.09	306.073	710	6	6.452	3504.03	-0.647	495.451	560.304	1.43	0	0	0	0	0	0	0	0.00153791
R2	BICD2N-MTS	siScr	Hela_BICD2N-MTS_siScr_R3_serie_0003.tif	4.649	DAPI	MitoTracker	25	52907	5588.3	39.323	482.772	1039.56	297.269	813	9	6.566	5679.79	0.558	886.924	814.73	67.34	0	0	0	0	0	0	0	0.000831916
R2	BICD2N-MTS	siScr	Hela_BICD2N-MTS_siScr_R3_serie_0003.tif	7.423	DAPI	MitoTracker	27	6978	737.051	64.144	624.879	2723.85	557.64	828	7	6.601	2125.55	1.216	386.116	313.705	310.369	41.573	0	0	0	0	0	0	0.0100712
R2	BICD2N-MTS	siScr	Hela_BICD2N-MTS_siScr_R3_serie_0003.tif	3.86	DAPI	MitoTracker	28	10597	1119.31	44.521	520.645	1563.69	407.463	612	5	6.306	3183.34	2.299	512.98	388.338	199.85	0	0	0	0	0	0	0	0.00344856
R2	BICD2N-MTS	siScr	Hela_BICD2N-MTS_siScr_R3_serie_0003.tif	4.093	DAPI	MitoTracker	29	18176	1919.84	45.742	559.378	1766.64	423.86	719	4	6.48	4412.12	2.043	956.482	340.078	45.909	0	0	0	0	0	0	0	0.00213195
R2	BICD2N-MTS	siScr	Hela_BICD2N-MTS_siScr_R3_serie_0003.tif	4.464	DAPI	MitoTracker	30	16964	1791.82	39.316	509.889	1324.57	341.655	690	3	6.41	3529.03	0.634	845.603	356.552	0	0	0	0	0	0	0	0	0.00249132
R2	BICD2N-MTS	siScr	Hela_BICD2N-MTS_siScr_R3_serie_0003.tif	3.498	DAPI	MitoTracker	31	8192	865.28	37.622	539.444	1933.53	493.693	503	4	6.097	3500.44	-3.237	764.132	93.635	0	0	0	0	0	0	0	0	0.00404262
R2	BICD2N-MTS	siScr	Hela_BICD2N-MTS_siScr_R3_serie_0003.tif	3.051	DAPI	MitoTracker	32	8257	872.146	40.185	568.717	1816.58	398.629	500	2	6.107	2680.24	-2.4	529.478	164.234	0.921	0	0	0	0	0	0	0	0.00349827
R2	BICD2N-MTS	siScr	Hela_BICD2N-MTS_siScr_R3_serie_0003.tif	4.422	DAPI	MitoTracker	33	11748	1240.88	44.746	559.963	1797.53	429.641	556	4	6.182	3037.58	-0.077	519.669	423.977	1.752	0	0	0	0	0	0	0	0.00356359
R2	BICD2N-MTS	siScr	Hela_BICD2N-MTS_siScr_R3_serie_0003.tif	3.703	DAPI	MitoTracker	34	8269	873.413	38.622	602.493	1993.04	498.171	692	5	6.44	3036.52	0.808	575.127	342.614	51.228	0	0	0	0	0	0	0	0.00423969
R2	BICD2N-MTS	siScr	Hela_BICD2N-MTS_siScr_R3_serie_0003.tif	2.95	DAPI	MitoTracker	35	5922	625.511	57.42	656.017	2247.65	513.773	450	3	5.988	3311.13	-2.347	527.459	3.769	0	0	0	0	0	0	0	0	0.00471614
R2	BICD2N-MTS	siScr	Hela_BICD2N-MTS_siScr_R3_serie_0003.tif	4.543	DAPI	MitoTracker	36	20715	2188.02	46.063	505.966	1233.5	356.799	795	4	6.547	3562.45	0.152	638.83	669.537	62.034	0	0	0	0	0	0	0	0.0020763
R2	BICD2N-MTS	siScr	Hela_BICD2N-MTS_siScr_R3_serie_0003.tif	4.251	DAPI	MitoTracker	37	36077	3810.63	41.263	507.674	1215.89	319.018	676	5	6.371	5300.08	-0.676	848.369	628.89	11.279	0	0	0	0	0	0	0	0.00111556
R2	BICD2N-MTS	siScr	Hela_BICD2N-MTS_siScr_R3_serie_0003.tif	5.199	DAPI	MitoTracker	38	9321	984.531	68.972	551.546	2041.96	471.457	439	3	5.972	2079.63	0.222	402.023	82.203	0	0	0	0	0	0	0	0	0.00528069
R2	BICD2N-MTS	siScr	Hela_BICD2N-MTS_siScr_R3_serie_0003.tif	3.953	DAPI	MitoTracker	39	12400	1309.75	44.742	628.063	2278.17	530.988	666	4	6.408	4533.92	-1.014	880.883	137.818	0	0	0	0	0	0	0	0	0.00301813
R2	BICD2N-MTS	siScr	Hela_BICD2N-MTS_siScr_R3_serie_0003.tif	4.44	DAPI	MitoTracker	40	14926	1576.56	43.043	594.823	2041.72	502.167	643	3	6.387	4801.13	0.595	888.216	95.452	11.992	0	0	0	0	0	0	0	0.00281626
R2	BICD2N-MTS	siScr	Hela_BICD2N-MTS_siScr_R3_serie_0003.tif	3.699	DAPI	MitoTracker	41	4978	525.801	40.771	627.328	2536.34	540.307	555	3	6.249	2420.91	1.285	560.066	308.072	36.452	0	0	0	0	0	0	0	0.00703498
R2	BICD2N-MTS	siScr	Hela_BICD2N-MTS_siScr_R3_serie_0003.tif	2.84	DAPI	MitoTracker	42	5347	564.777	47.063	607.469	2297.77	508.038	489	2	6.069	3285.25	-2.879	579.313	1.288	0	0	0	0	0	0	0	0	0.00502853
R2	BICD2N-MTS	siScr	Hela_BICD2N-MTS_siScr_R3_serie_0003.tif	4.788	DAPI	MitoTracker	43	13918	1470.09	43.835	598.864	2171.34	501.963	833	8	6.628	3421.96	-3.003	208.472	0	0	0	0	0	0	0	0	0	0.00325695
R2	BICD2N-MTS	siScr	Hela_BICD2N-MTS_siScr_R3_serie_0003.tif	3.606	DAPI	MitoTracker	44	8754	924.641	38.626	599.098	1924.87	490.539	443	5	6.036	2940.16	0.842	487.427	242.602	0	0	0	0	0	0	0	0	0.00389989
R2	BICD2N-MTS	siScr	Hela_BICD2N-MTS_siScr_R3_serie_0003.tif	3.162	DAPI	MitoTracker	45	7124	752.473	36.827	530.009	1840.71	487.146	525	3	6.09	3308.11	-0.841	607.825	444.515	60.395	0	0	0	0	0	0	0	0.00420214
R2	BICD2N-MTS	siScr	Hela_BICD2N-MTS_siScr_R3_serie_0003.tif	4.393	DAPI	MitoTracker	46	4642	490.311	34.638	654.099	2697.58	587.574	540	7	6.248	2001.62	-2.735	303.569	0	0	0	0	0	0	0	0	0	0.00895962
R2	BICD2N-MTS	siScr	Hela_BICD2N-MTS_siScr_R3_serie_0003.tif	4.596	DAPI	MitoTracker	47	12687	1340.06	53.717	583.079	1914.19	464.966	703	4	6.457	3444.22	-0.888	875.551	372.486	0	0	0	0	0	0	0	0	0.00342969
R2	BICD2N-MTS	siScr	Hela_BICD2N-MTS_siScr_R3_serie_0003.tif	4.045	DAPI	MitoTracker	48	8047	849.964	42.693	569.738	2149.77	544.962	610	4	6.286	3647.47	0.606	861.296	291.291	0	0	0	0	0	0	0	0	0.00475903
R2	BICD2N-MTS	siScr	Hela_BICD2N-MTS_siScr_R3_serie_0003.tif	5.479	DAPI	MitoTracker	49	12618	1332.78	41.167	589	1690.14	476.616	683	4	6.424	4089.66	0.202	824.858	530.493	25.878	0	0	0	0	0	0	0	0.00411097
R2	BICD2N-MTS	siScr	Hela_BICD2N-MTS_siScr_R3_serie_0003.tif	4.776	DAPI	MitoTracker	50	9850	1040.41	43.051	577.658	1818.94	492.927	734	5	6.427	2942.61	-0.352	675.043	252.824	177.493	0	0	0	0	0	0	0	0.00459052
R2	BICD2N-MTS	siScr	Hela_BICD2N-MTS_siScr_R3_serie_0003.tif	2.682	DAPI	MitoTracker	51	14085	1487.73	40.747	535.824	1468.11	392.016	308	3	5.659	3894.3	0.019	355.647	156.626	0	0	0	0	0	0	0	0	0.00180275
R2	BICD2N-MTS	siScr	Hela_BICD2N-MTS_siScr_R3_serie_0003.tif	5.048	DAPI	MitoTracker	52	26936	2845.11	40.209	469.394	1178.48	347.724	563	6	6.279	3008.4	-2.038	177.807	1.021	0	0	0	0	0	0	0	0	0.00177427
R2	BICD2N-MTS	siScr	Hela_BICD2N-MTS_siScr_R3_serie_0003.tif	3.203	DAPI	MitoTracker	54	14424	1523.54	46.079	540.59	1417.94	403.896	494	3	6.097	4948.39	-0.966	1071.71	183.354	0	0	0	0	0	0	0	0	0.00210235
R2	BICD2N-MTS	siScr	Hela_BICD2N-MTS_siScr_R3_serie_0003.tif	3.246	DAPI	MitoTracker	55	17703	1869.88	38.343	468.537	1194.52	279.823	160	2	4.944	3080.36	-1.728	201.501	28.14	0	0	0	0	0	0	0	0	0.00173594
R2	BICD2N-MTS	siScr	Hela_BICD2N-MTS_siScr_R3_serie_0003.tif	5.014	DAPI	MitoTracker	56	14310	1511.49	39.595	576.964	1659.41	475.962	810	10	6.568	3429.26	-0.374	735.866	358.832	64.726	0	0	0	0	0	0	0	0.00331725
R2	BICD2N-MTS	siScr	Hela_BICD2N-MTS_siScr_R3_serie_0003.tif	3.379	DAPI	MitoTracker	57	30420	3213.11	37.905	473.488	1142.08	322.31	302	3	5.68	3159.91	-1.696	349.804	2.591	0	0	0	0	0	0	0	0	0.00105163
R2	BICD2N-MTS	siScr	Hela_BICD2N-MTS_siScr_R3_serie_0003.tif	3.913	DAPI	MitoTracker	58	5738	606.076	54.636	755.293	3677.77	872.721	556	4	6.295	3067.05	-3.875	44.615	0	0	0	0	0	0	0	0	0	0.00645629
R2	BICD2N-MTS	siScr	Hela_BICD2N-MTS_siScr_R3_serie_0003.tif	6.519	DAPI	MitoTracker	59	13775	1454.98	40.286	566.357	1667.49	499.2	917	6	6.673	3482.16	-0.154	788.714	361.318	0	0	0	0	0	0	0	0	0.00448046
R2	BICD2N-MTS	siScr	Hela_BICD2N-MTS_siScr_R3_serie_0003.tif	3.485	DAPI	MitoTracker	60	29218	3086.15	44.359	491.433	1085.32	277.168	433	4	5.99	4479.67	1.644	608.331	764.922	0	0	0	0	0	0	0	0	0.00112924
R2	BICD2N-MTS	siScr	Hela_BICD2N-MTS_siScr_R3_serie_0003.tif	3.158	DAPI	MitoTracker	61	24708	2609.78	43.631	504.727	1133.63	289.098	526	1	6.149	4774.44	-0.02	1080.56	154.651	0	0	0	0	0	0	0	0	0.00121006
R2	BICD2N-MTS	siScr	Hela_BICD2N-MTS_siScr_R3_serie_0003.tif	5.534	DAPI	MitoTracker	62	34844	3680.4	38.688	488.181	1252.21	322.394	827	4	6.609	4170.32	0.368	713.202	602.822	0	0	0	0	0	0	0	0	0.00150364
R2	BICD2N-MTS	siScr	Hela_BICD2N-MTS_siScr_R3_serie_0003.tif	4.122	DAPI	MitoTracker	63	49028	5178.58	41.46	474.717	946.836	258.606	676	3	6.386	5044.69	0.53	1106.38	545.571	7.049	0	0	0	0	0	0	0	0.000795971
R2	BICD2N-MTS	siScr	Hela_BICD2N-MTS_siScr_R3_serie_0003.tif	4.501	DAPI	MitoTracker	64	40520	4279.93	40.82	474.042	972.765	237.718	676	4	6.332	3858.44	-0.957	866.078	339.58	0	0	0	0	0	0	0	0	0.00105165
R2	BICD2N-MTS	siScr	Hela_BICD2N-MTS_siScr_R3_serie_0003.tif	3.888	DAPI	MitoTracker	65	31486	3325.71	41.969	484.001	1045.81	270.998	548	2	6.207	5028.09	0.104	1180.23	262.758	0	0	0	0	0	0	0	0	0.00116907
R2	BICD2N-MTS	siScr	Hela_BICD2N-MTS_siScr_R3_serie_0003.tif	3.36	DAPI	MitoTracker	66	17610	1860.06	53.95	575.791	1835.3	416.089	471	3	6.072	5805.34	-0.445	825.182	282.545	0	0	0	0	0	0	0	0	0.0018064
R2	BICD2N-MTS	siScr	Hela_BICD2N-MTS_siScr_R3_serie_0003.tif	4.192	DAPI	MitoTracker	67	26748	2825.26	43.926	492.202	1339.46	382.028	718	3	6.476	5089.91	2.395	1087.44	430.817	13.454	0	0	0	0	0	0	0	0.00148376
R2	BICD2N-MTS	siScr	Hela_BICD2N-MTS_siScr_R3_serie_0003.tif	4.092	DAPI	MitoTracker	68	27667	2922.33	40.038	499.097	1346.1	343.285	599	4	6.257	5506.06	0.329	1291.04	146.491	0	0	0	0	0	0	0	0	0.00140025
R2	BICD2N-MTS	siScr	Hela_BICD2N-MTS_siScr_R3_serie_0003.tif	4.293	DAPI	MitoTracker	69	20961	2214.01	39.757	514.099	1390.47	385.314	740	6	6.424	4498.49	-1.728	1080.74	431.21	13.99	0	0	0	0	0	0	0	0.00193902
R2	BICD2N-MTS	siScr	Hela_BICD2N-MTS_siScr_R3_serie_0003.tif	4.333	DAPI	MitoTracker	70	25878	2733.36	41.019	545.39	1507.23	414.248	769	4	6.546	5546.39	-0.351	1155.63	278.353	35.25	0	0	0	0	0	0	0	0.00158523
R2	BICD2N-MTS	siScr	Hela_BICD2N-MTS_siScr_R3_serie_0003.tif	4.042	DAPI	MitoTracker	71	10059	1062.48	40.357	615.793	1926.38	541.812	655	4	6.366	3704.73	0.193	599.855	362.789	90.312	0	0	0	0	0	0	0	0.0038043
R2	BICD2N-MTS	siScr	Hela_BICD2N-MTS_siScr_R3_serie_0003.tif	3.755	DAPI	MitoTracker	72	9413	994.248	58.683	580.086	1968.74	530.006	568	2	6.259	4399.98	-1.154	910.854	5.215	0	0	0	0	0	0	0	0	0.00377672
R2	BICD2N-MTS	siScr	Hela_BICD2N-MTS_siScr_R3_serie_0003.tif	4.543	DAPI	MitoTracker	73	8114	857.041	47.527	614.065	2095.1	600.925	716	7	6.487	3320.91	-1.596	373.156	0.928	0	0	0	0	0	0	0	0	0.0053008
R2	BICD2N-MTS	siScr	Hela_BICD2N-MTS_siScr_R3_serie_0003.tif	4.326	DAPI	MitoTracker	74	33829	3573.19	39.567	477.649	1020.34	294.806	743	4	6.467	4558.35	0.178	1189.73	394.625	13.764	0	0	0	0	0	0	0	0.00121068
R2	BICD2N-MTS	siScr	Hela_BICD2N-MTS_siScr_R3_serie_0003.tif	3.511	DAPI	MitoTracker	75	17299	1827.21	40.793	511.551	1262.23	342.906	536	5	6.227	3220.99	-2.823	545.049	28.17	0	0	0	0	0	0	0	0	0.00192151
R2	BICD2N-MTS	siScr	Hela_BICD2N-MTS_siScr_R3_serie_0003.tif	3.657	DAPI	MitoTracker	76	35929	3795	39.452	449.206	917.305	254.346	545	5	6.227	3643.16	-2.561	501.083	14.005	0	0	0	0	0	0	0	0	0.000963636
R2	BICD2N-MTS	siScr	Hela_BICD2N-MTS_siScr_R3_serie_0003.tif	3.382	DAPI	MitoTracker	77	13572	1433.54	45.18	613.508	2168.74	501.269	503	3	6.13	5039.6	-1.754	948.155	37.033	0	0	0	0	0	0	0	0	0.00235919
R2	BICD2N-MTS	siScr	Hela_BICD2N-MTS_siScr_R3_serie_0003.tif	8.954	DAPI	MitoTracker	78	24206	2556.76	40.495	510.535	1185.34	339.573	1537	11	7.281	1746.63	0.928	978.972	254.397	174.897	10.745	0	0	0	0	0	0	0.00350209
R2	BICD2N-MTS	siScr	Hela_BICD2N-MTS_siScr_R3_serie_0003.tif	4.416	DAPI	MitoTracker	79	90611	9570.79	39.849	452.05	876.542	233.515	856	6	6.593	5357.5	-1.565	1234.52	352.895	17.225	0	0	0	0	0	0	0	0.000461404
R2	BICD2N-MTS	siScr	Hela_BICD2N-MTS_siScr_R3_serie_0003.tif	6.261	DAPI	MitoTracker	80	27124	2864.97	40.037	524.396	1450.37	378.102	679	10	6.486	2679.83	-1.343	377.424	23.547	0	0	0	0	0	0	0	0	0.00218536
R2	BICD2N-MTS	siScr	Hela_BICD2N-MTS_siScr_R3_serie_0003.tif	7.505	DAPI	MitoTracker	81	12849	1357.18	40.699	574.764	1545.76	459.438	1396	13	7.156	1777.93	0.47	1050.89	249.066	2.664	0	0	0	0	0	0	0	0.00552986
R2	BICD2N-MTS	siScr	Hela_BICD2N-MTS_siScr_R3_serie_0003.tif	8.423	DAPI	MitoTracker	82	20573	2173.02	41.495	511.977	1220.98	352.731	1615	13	7.298	1763.59	1.897	1202.45	205.645	74.664	0.541	0	0	0	0	0	0	0.00387617
R2	BICD2N-MTS	siScr	Hela_BICD2N-MTS_siScr_R3_serie_0003.tif	3.32	DAPI	MitoTracker	83	25256	2667.66	42.925	506.337	1167.54	305.193	527	2	6.115	5182.22	0.858	1040.31	462.906	0	0	0	0	0	0	0	0	0.00124453
R2	BICD2N-MTS	siScr	Hela_BICD2N-MTS_siScr_R3_serie_0003.tif	4.322	DAPI	MitoTracker	84	49880	5268.57	41.412	474.601	938.596	261.037	744	5	6.538	4110.28	2.321	348.816	608.955	234.676	32.394	0	0	0	0	0	0	0.000820336
R2	BICD2N-MTS	siScr	Hela_BICD2N-MTS_siScr_R3_serie_0003.tif	4.348	DAPI	MitoTracker	85	15836	1672.68	41.668	532.352	1323.73	398.946	615	3	6.273	4418.03	1.104	838.525	972.434	81.218	0	0	0	0	0	0	0	0.00259942
R2	BICD2N-MTS	siScr	Hela_BICD2N-MTS_siScr_R3_serie_0003.tif	4.644	DAPI	MitoTracker	86	17205	1817.28	49.585	560.862	1879.62	452.187	763	8	6.522	4202.96	-0.374	809.275	423.122	16.695	0	0	0	0	0	0	0	0.00255547
R2	BICD2N-MTS	siScr	Hela_BICD2N-MTS_siScr_R3_serie_0003.tif	2.416	DAPI	MitoTracker	87	7559	798.419	42.732	643.049	2147.54	600.458	288	2	5.596	4505.06	0.289	382.189	206.778	0	0	0	0	0	0	0	0	0.00302598
R2	BICD2N-MTS	siScr	Hela_BICD2N-MTS_siScr_R3_serie_0003.tif	4.616	DAPI	MitoTracker	88	61431	6488.65	42.074	482.746	1013.15	277.012	973	5	6.727	4935.83	0.5	749.018	826.816	120.81	0	0	0	0	0	0	0	0.000711396
R2	BICD2N-MTS	siScr	Hela_BICD2N-MTS_siScr_R3_serie_0003.tif	3.699	DAPI	MitoTracker	89	18721	1977.41	38.615	589.448	1741.76	483.206	497	4	6.131	4133.43	-1.967	385.944	33.483	0	0	0	0	0	0	0	0	0.00187063
R2	BICD2N-MTS	siScr	Hela_BICD2N-MTS_siScr_R3_serie_0003.tif	3.652	DAPI	MitoTracker	90	14239	1503.99	42.976	574.808	1513.75	483.689	577	4	6.208	4853.71	-1.168	944.28	324.168	0	0	0	0	0	0	0	0	0.0024282
R2	BICD2N-MTS	siScr	Hela_BICD2N-MTS_siScr_R3_serie_0003.tif	4.489	DAPI	MitoTracker	91	28312	2990.45	40.809	495.688	1258.44	338.803	744	6	6.502	4753.23	-0.23	1137.23	427.117	13.908	0	0	0	0	0	0	0	0.00150111
R2	BICD2N-MTS	siScr	Hela_BICD2N-MTS_siScr_R3_serie_0003.tif	3.066	DAPI	MitoTracker	92	10095	1066.28	49.838	599.384	1799.62	496.284	259	3	5.448	3501.86	-1.546	356.11	7.707	0	0	0	0	0	0	0	0	0.00287541
R2	BICD2N-MTS	siScr	Hela_BICD2N-MTS_siScr_R3_serie_0003.tif	4.226	DAPI	MitoTracker	93	31471	3324.12	38.708	456.598	1073.72	328.782	769	5	6.512	4470.02	0.106	1083.28	384.277	11.581	0	0	0	0	0	0	0	0.00127131
R2	BICD2N-MTS	siScr	Hela_BICD2N-MTS_siScr_R3_serie_0003.tif	4.741	DAPI	MitoTracker	94	15753	1663.91	41.084	536.826	1346.04	425.945	826	5	6.636	3413.71	1.179	463.248	692.738	100.072	0	0	0	0	0	0	0	0.00284931
R2	BICD2N-MTS	siScr	Hela_BICD2N-MTS_siScr_R3_serie_0003.tif	5.507	DAPI	MitoTracker	95	25707	2715.3	40.14	539.382	1437.37	419.185	971	5	6.745	4981.71	3.054	1069.16	893.439	106.889	0	0	0	0	0	0	0	0.00202814
R2	BICD2N-MTS	siScr	Hela_BICD2N-MTS_siScr_R3_serie_0003.tif	4.44	DAPI	MitoTracker	96	32029	3383.06	41.738	509.333	1356.14	345.12	694	4	6.453	5602.05	0.482	979.634	510.169	0	0	0	0	0	0	0	0	0.00131242
R2	BICD2N-MTS	siScr	Hela_BICD2N-MTS_siScr_R3_serie_0003.tif	4.146	DAPI	MitoTracker	97	12587	1329.5	42.701	627.53	1631.1	525.368	655	6	6.389	4537.16	-1.219	883.287	152.282	0	0	0	0	0	0	0	0	0.00311846
R2	BICD2N-MTS	siScr	Hela_BICD2N-MTS_siScr_R3_serie_0003.tif	4.124	DAPI	MitoTracker	98	16987	1794.25	43.341	555.672	1883.77	465.124	817	5	6.583	4339.36	-1.189	911.793	465.123	112.909	0	0	0	0	0	0	0	0.00229845
R2	BICD2N-MTS	siScr	Hela_BICD2N-MTS_siScr_R3_serie_0003.tif	1.967	DAPI	MitoTracker	99	8191	865.174	42.961	600.745	1093.22	632.596	135	2	4.814	6269.99	4.687	155.272	435.126	101.056	0	0	0	0	0	0	0	0.00227353
R2	BICD2N-MTS	siScr	Hela_BICD2N-MTS_siScr_R3_serie_0003.tif	4.146	DAPI	MitoTracker	100	10014	1057.73	61.684	593.826	1847.49	539.155	563	3	6.265	4844.16	1.696	774.066	693.093	0	0	0	0	0	0	0	0	0.00391972
R2	BICD2N-MTS	siScr	Hela_BICD2N-MTS_siScr_R3_serie_0003.tif	2.852	DAPI	MitoTracker	101	7601	802.856	43.597	629.852	1306.66	727.295	343	2	5.737	5461.79	1.428	554.287	640.567	79.84	0	0	0	0	0	0	0	0.00355232
R2	BICD2N-MTS	siScr	Hela_BICD2N-MTS_siScr_R3_serie_0003.tif	3.727	DAPI	MitoTracker	102	35392	3738.28	43.766	474.729	1176.5	295.648	618	4	6.329	4170.15	-0.065	783.264	144.453	9.417	0	0	0	0	0	0	0	0.000996983
R2	BICD2N-MTS	siScr	Hela_BICD2N-MTS_siScr_R3_serie_0003.tif	3.791	DAPI	MitoTracker	103	52125	5505.7	40.271	458.339	903.911	254.645	633	5	6.235	5364.38	-1.873	1003.32	536.788	0	0	0	0	0	0	0	0	0.000688559
R2	BICD2N-MTS	siScr	Hela_BICD2N-MTS_siScr_R3_serie_0003.tif	3.759	DAPI	MitoTracker	104	30401	3211.11	46.65	525.186	1388.78	339.978	668	6	6.357	5262.55	-0.797	761.372	563.697	40.71	0	0	0	0	0	0	0	0.00117062
R2	BICD2N-MTS	siScr	Hela_BICD2N-MTS_siScr_R3_serie_0003.tif	4.835	DAPI	MitoTracker	105	28165	2974.93	43.891	504.813	1144.57	308.772	729	3	6.488	4200.42	0.643	1307.61	276.19	2.146	0	0	0	0	0	0	0	0.00162525
R2	BICD2N-MTS	siScr	Hela_BICD2N-MTS_siScr_R3_serie_0003.tif	5.164	DAPI	MitoTracker	106	44765	4728.3	42.007	494.012	1065.12	285.125	929	7	6.683	3952.36	-1.095	1324.88	101.457	0	0	0	0	0	0	0	0	0.00109215
R2	BICD2N-MTS	siScr	Hela_BICD2N-MTS_siScr_R3_serie_0003.tif	5.144	DAPI	MitoTracker	107	56583	5976.58	41.791	478.319	970.255	276.113	854	7	6.671	4851.03	3.185	820.159	702.027	146.068	0	0	0	0	0	0	0	0.000860693
R2	BICD2N-MTS	siScr	Hela_BICD2N-MTS_siScr_R3_serie_0003.tif	4.466	DAPI	MitoTracker	108	22775	2405.61	41.987	539.207	1318.18	391.001	780	6	6.542	4828.44	-1.479	1045.3	381.668	44.401	0	0	0	0	0	0	0	0.00185649
R2	BICD2N-MTS	siScr	Hela_BICD2N-MTS_siScr_R3_serie_0003.tif	3.631	DAPI	MitoTracker	109	31188	3294.23	41.21	483.005	1049.11	282.705	633	4	6.368	4529.74	1.295	753.182	495.711	25.116	0	0	0	0	0	0	0	0.00110223
R2	BICD2N-MTS	siScr	Hela_BICD2N-MTS_siScr_R3_serie_0003.tif	3.93	DAPI	MitoTracker	111	17938	1894.7	41.751	529.036	1323.31	402.907	651	4	6.3	4751.14	-0.588	1016.66	385.857	0	0	0	0	0	0	0	0	0.00207421
R2	BICD2N-MTS	siScr	Hela_BICD2N-MTS_siScr_R3_serie_0003.tif	5.304	DAPI	MitoTracker	112	43912	4638.2	39.854	454.797	919.59	259.255	801	7	6.522	3837.2	-1.327	1048.51	177.889	0	0	0	0	0	0	0	0	0.00114355
R2	BICD2N-MTS	siScr	Hela_BICD2N-MTS_siScr_R3_serie_0003.tif	4.675	DAPI	MitoTracker	113	20285	2142.6	40.84	516.132	1272.16	367.058	831	8	6.555	3526.07	-1.129	734.113	273.325	0	0	0	0	0	0	0	0	0.00218193
R2	BICD2N-MTS	siScr	Hela_BICD2N-MTS_siScr_R3_serie_0003.tif	4.972	DAPI	MitoTracker	114	10484	1107.37	43.789	634.408	1784.23	492.226	744	3	6.506	3293.22	-0.948	996.468	51.21	0	0	0	0	0	0	0	0	0.00448991
R2	BICD2N-MTS	siScr	Hela_BICD2N-MTS_siScr_R3_serie_0003.tif	3.227	DAPI	MitoTracker	115	39548	4177.26	40.809	465.682	954.735	269.135	531	4	6.153	5610.66	-0.47	975.142	355.328	0.4	0	0	0	0	0	0	0	0.000772516
R2	BICD2N-MTS	siScr	Hela_BICD2N-MTS_siScr_R3_serie_0003.tif	9.933	DAPI	MitoTracker	116	15983	1688.2	39.8	584.767	1806.14	519.792	2233	20	7.649	1661.48	1.075	1225.65	473.775	85.215	0	0	0	0	0	0	0	0.00588377
R2	BICD2N-MTS	siScr	Hela_BICD2N-MTS_siScr_R3_serie_0003.tif	3.941	DAPI	MitoTracker	117	19865	2098.24	41.393	542.296	1285.1	410.905	682	4	6.413	5184.92	-2.158	971.389	107.942	0	0	0	0	0	0	0	0	0.00187824
R2	BICD2N-MTS	siScr	Hela_BICD2N-MTS_siScr_R3_serie_0003.tif	3.797	DAPI	MitoTracker	118	11265	1189.87	44.161	575.008	1684.17	489.633	398	5	5.863	3945.64	-0.179	540.896	207.247	0	0	0	0	0	0	0	0	0.00319112
R2	BICD2N-MTS	siScr	Hela_BICD2N-MTS_siScr_R3_serie_0003.tif	1.837	DAPI	MitoTracker	120	12854	1357.7	42.198	530.068	1241.53	407.679	184	2	5.075	4279.44	-2.408	582.43	11.974	0	0	0	0	0	0	0	0	0.00135302
R2	BICD2N-MTS	siScr	Hela_BICD2N-MTS_siScr_R3_serie_0003.tif	1.09	DAPI	MitoTracker	121	8105	856.091	39.936	530.989	1288.67	288.912	77	1	4.268	2765.91	0.348	216.274	4.316	0	0	0	0	0	0	0	0	0.00127323
R2	BICD2N-MTS	siScr	Hela_BICD2N-MTS_siScr_R3_serie_0003.tif	3.904	DAPI	MitoTracker	122	20530	2168.48	46.177	529.268	1261.91	336.057	288	4	5.529	4089.46	-2.896	375.884	35.349	0	0	0	0	0	0	0	0	0.00180034
R2	BICD2N-MTS	siScr	Hela_BICD2N-MTS_siScr_R3_serie_0003.tif	3.468	DAPI	MitoTracker	123	8086	854.084	56.075	623.676	2091.52	547.523	520	3	6.173	4031.1	-1.497	552.942	0	0	0	0	0	0	0	0	0	0.00406049
R2	BICD2N-MTS	siScr	Hela_BICD2N-MTS_siScr_R3_serie_0003.tif	3.847	DAPI	MitoTracker	124	19678	2078.49	51.173	559.44	1650.64	438.654	608	6	6.332	4766.88	-0.566	821.011	128.772	0	0	0	0	0	0	0	0	0.00185086
R2	BICD2N-MTS	siScr	Hela_BICD2N-MTS_siScr_R3_serie_0003.tif	3.532	DAPI	MitoTracker	125	29452	3110.87	41.944	476.028	1187.23	320.743	523	2	6.189	4968.61	-1.349	817.224	8.886	0	0	0	0	0	0	0	0	0.00113537
R2	BICD2N-MTS	siScr	Hela_BICD2N-MTS_siScr_R3_serie_0003.tif	4.397	DAPI	MitoTracker	126	25676	2712.03	43.832	536.834	1544.64	404.635	768	4	6.549	6134.22	1.802	956.08	777.203	150.429	0	0	0	0	0	0	0	0.0016213
R2	BICD2N-MTS	siScr	Hela_BICD2N-MTS_siScr_R3_serie_0003.tif	4.358	DAPI	MitoTracker	127	12915	1364.15	59.574	641.966	2275.21	516.641	693	4	6.423	4457.27	2.05	1102.58	44.143	8.377	11.716	0	0	0	0	0	0	0.00319467
R2	BICD2N-MTS	siScr	Hela_BICD2N-MTS_siScr_R3_serie_0003.tif	5.087	DAPI	MitoTracker	128	5263	555.904	66.419	689.733	2796.24	741.073	742	4	6.544	2772.81	-1.621	806.668	0	0	0	0	0	0	0	0	0	0.00915086
R2	BICD2N-MTS	siScr	Hela_BICD2N-MTS_siScr_R3_serie_0003.tif	4.246	DAPI	MitoTracker	129	26946	2846.17	48.023	462.464	1202.25	367.212	731	5	6.505	4754.73	0.516	937.41	354.289	0	0	0	0	0	0	0	0	0.00149183
R2	BICD2N-MTS	siScr	Hela_BICD2N-MTS_siScr_R3_serie_0003.tif	3.763	DAPI	MitoTracker	130	3483	367.892	51.577	734.157	3712.72	802.164	554	3	6.235	3134.36	1.193	648.392	1637.41	115.75	0	0	0	0	0	0	0	0.0102285
R2	BICD2N-MTS	siScr	Hela_BICD2N-MTS_siScr_R3_serie_0003.tif	4.035	DAPI	MitoTracker	132	14761	1559.13	41.692	536.832	1450.51	428.576	575	3	6.283	4742.28	0.271	877.301	345.319	0	0	0	0	0	0	0	0	0.00258798
R2	BICD2N-MTS	siScr	Hela_BICD2N-MTS_siScr_R3_serie_0003.tif	1.698	DAPI	MitoTracker	133	12851	1357.39	52.462	534.684	1536.61	376.897	184	1	5.16	3609.84	-4.191	0	0	0	0	0	0	0	0	0	0	0.00125093
R2	BICD2N-MTS	siScr	Hela_BICD2N-MTS_siScr_R3_serie_0003.tif	2.56	DAPI	MitoTracker	134	8542	902.249	51.783	591.111	1937.35	467.365	394	1	5.89	3692.73	-4.353	0	0	0	0	0	0	0	0	0	0	0.00283735
R2	BICD2N-MTS	siScr	Hela_BICD2N-MTS_siScr_R3_serie_0003.tif	4.835	DAPI	MitoTracker	135	16175	1708.48	41.468	554.095	1765.89	442.216	673	3	6.444	4322.42	1.228	918.087	444.384	3.33	0	0	0	0	0	0	0	0.00282999
R2	BICD2N-MTS	siScr	Hela_BICD2N-MTS_siScr_R3_serie_0003.tif	1.346	DAPI	MitoTracker	136	3727	393.664	48.931	672.833	2139.7	629.853	122	1	4.728	2907.97	1.855	176.441	248.882	0	0	0	0	0	0	0	0	0.00341916
R2	BICD2N-MTS	siScr	Hela_BICD2N-MTS_siScr_R3_serie_0003.tif	4.543	DAPI	MitoTracker	137	10335	1091.63	52.504	582.057	2355.35	491.182	143	4	4.922	1910.29	-2.171	41.394	13.271	0	0	0	0	0	0	0	0	0.00416165
R2	BICD2N-MTS	siScr	Hela_BICD2N-MTS_siScr_R3_serie_0003.tif	3.786	DAPI	MitoTracker	138	17192	1815.9	44.642	550.982	1388.68	382.447	407	6	5.976	3049.35	-0.844	408.437	8.089	0	0	0	0	0	0	0	0	0.00208491
R2	BICD2N-MTS	siScr	Hela_BICD2N-MTS_siScr_R3_serie_0003.tif	3.921	DAPI	MitoTracker	139	24531	2591.09	45.262	564.527	1537.56	383.275	771	3	6.53	5309.33	0.998	914.273	626.584	114.284	0	0	0	0	0	0	0	0.00151326
R2	BICD2N-MTS	siScr	Hela_BICD2N-MTS_siScr_R3_serie_0003.tif	4.317	DAPI	MitoTracker	140	15564	1643.95	46.873	607.934	2027.86	478.56	622	4	6.341	4791.65	1.959	1068.44	232.208	5.614	0	0	0	0	0	0	0	0.002626
R2	BICD2N-MTS	siScr	Hela_BICD2N-MTS_siScr_R3_serie_0003.tif	4.199	DAPI	MitoTracker	141	5732	605.443	54.639	646.03	2261.44	538.253	193	2	5.164	2307.77	-1.804	165.779	17.848	0	0	0	0	0	0	0	0	0.00693542
R2	BICD2N-MTS	siScr	Hela_BICD2N-MTS_siScr_R3_serie_0003.tif	3.67	DAPI	MitoTracker	142	21783	2300.83	46.621	606.301	1764.57	445.014	545	4	6.25	4145.89	-3.375	54.092	0	0	0	0	0	0	0	0	0	0.00159508
R2	BICD2N-MTS	siScr	Hela_BICD2N-MTS_siScr_R3_serie_0003.tif	3.984	DAPI	MitoTracker	143	13657	1442.52	40.127	547.545	1501.24	428.529	663	4	6.362	4114.4	-0.117	841.651	220.593	0	0	0	0	0	0	0	0	0.00276183
R2	BICD2N-MTS	siScr	Hela_BICD2N-MTS_siScr_R3_serie_0003.tif	4.213	DAPI	MitoTracker	144	20812	2198.27	40.65	468.992	1055.81	293.311	597	2	6.343	3102.38	-1.184	519.847	46.397	0	0	0	0	0	0	0	0	0.00191651
R2	BICD2N-MTS	siScr	Hela_BICD2N-MTS_siScr_R3_serie_0003.tif	4.124	DAPI	MitoTracker	145	61949	6543.36	40.606	472.067	1024.23	275.861	802	5	6.569	6354.02	0.225	1129.54	686.228	53.484	0	0	0	0	0	0	0	0.000630257
R2	BICD2N-MTS	siScr	Hela_BICD2N-MTS_siScr_R3_serie_0003.tif	5.117	DAPI	MitoTracker	146	21459	2266.61	40.625	538.382	1540.37	417.948	979	7	6.764	4013.79	0.754	800.053	497.395	193.634	0	0	0	0	0	0	0	0.00225756
R2	BICD2N-MTS	siScr	Hela_BICD2N-MTS_siScr_R3_serie_0003.tif	3.431	DAPI	MitoTracker	147	6885	727.228	46.392	694.271	2256.45	583.943	403	3	5.964	2615.56	-3.118	215.493	0.513	0	0	0	0	0	0	0	0	0.00471792
R2	BICD2N-MTS	siScr	Hela_BICD2N-MTS_siScr_R3_serie_0003.tif	4.204	DAPI	MitoTracker	148	15511	1638.35	46.985	536.335	1673.06	409.084	709	7	6.456	3350.82	-2.068	435.976	397.639	8.164	0	0	0	0	0	0	0	0.002566
R2	BICD2N-MTS	siScr	Hela_BICD2N-MTS_siScr_R3_serie_0003.tif	4.037	DAPI	MitoTracker	149	29897	3157.87	40.618	488.355	1286.08	318.592	584	6	6.28	5460.56	0.99	965.491	408.373	4.963	0	0	0	0	0	0	0	0.00127839
R2	BICD2N-MTS	siScr	Hela_BICD2N-MTS_siScr_R3_serie_0003.tif	5.417	DAPI	MitoTracker	151	9738	1028.58	48.882	563.471	1849.26	513.476	757	7	6.529	3210.54	-0.882	907.922	234.709	0	0	0	0	0	0	0	0	0.0052665
R2	BICD2N-MTS	siScr	Hela_BICD2N-MTS_siScr_R3_serie_0003.tif	4.512	DAPI	MitoTracker	152	25782	2723.22	39.801	476.513	1294.55	331.314	737	3	6.529	3931.52	0.41	547.345	584.528	137.718	0	0	0	0	0	0	0	0.00165686
R2	BICD2N-MTS	siScr	Hela_BICD2N-MTS_siScr_R3_serie_0003.tif	4.826	DAPI	MitoTracker	153	14175	1497.23	40.996	591.268	2134.38	548.645	920	5	6.683	4394.8	-0.448	984.912	605.535	152.87	0	0	0	0	0	0	0	0.00322328
R2	BICD2N-MTS	siScr	Hela_BICD2N-MTS_siScr_R3_serie_0003.tif	3.907	DAPI	MitoTracker	154	52634	5559.47	39.046	440.12	953.08	256.695	740	6	6.453	4980.52	-1.91	951.168	269.204	0	0	0	0	0	0	0	0	0.000702765
R2	BICD2N-MTS	siScr	Hela_BICD2N-MTS_siScr_R3_serie_0003.tif	5.202	DAPI	MitoTracker	155	50981	5384.87	40.647	492.074	1113.89	288.333	1031	6	6.85	4831.03	3.197	815.027	762.677	300.539	12.798	0	0	0	0	0	0	0.00096604
R2	BICD2N-MTS	siScr	Hela_BICD2N-MTS_siScr_R3_serie_0003.tif	5.036	DAPI	MitoTracker	156	12700	1341.44	41.245	615.065	2223.37	613.456	777	5	6.593	4943.43	2.119	992.139	563.491	33.494	0	0	0	0	0	0	0	0.00375418
R2	BICD2N-MTS	siScr	Hela_BICD2N-MTS_siScr_R3_serie_0003.tif	5.135	DAPI	MitoTracker	157	26886	2839.83	42.273	478.387	1054.48	300.013	827	5	6.613	3398.2	2.872	722.161	489.731	108.483	0	0	0	0	0	0	0	0.0018082
R2	BICD2N-MTS	siScr	Hela_BICD2N-MTS_siScr_R3_serie_0003.tif	3.485	DAPI	MitoTracker	158	23533	2485.67	42.461	505.807	1168.47	338.108	514	2	6.164	5566.98	0.386	1078.47	420.103	0	0	0	0	0	0	0	0	0.00140203
R2	BICD2N-MTS	siScr	Hela_BICD2N-MTS_siScr_R3_serie_0003.tif	2.817	DAPI	MitoTracker	159	49209	5197.7	40.47	457.327	909.953	220.571	443	3	5.928	4972.36	-1.654	928.485	189.97	0	0	0	0	0	0	0	0	0.00054197
R2	BICD2N-MTS	siScr	Hela_BICD2N-MTS_siScr_R3_serie_0003.tif	3.949	DAPI	MitoTracker	160	40756	4304.85	43.803	484.594	1020.94	296.044	645	5	6.312	6007.19	-3.573	1422.83	83.13	0	0	0	0	0	0	0	0	0.000917337
R2	BICD2N-MTS	siScr	Hela_BICD2N-MTS_siScr_R3_serie_0003.tif	3.2	DAPI	MitoTracker	161	24969	2637.35	42.271	503.999	1115.01	331.77	444	2	6.017	6133.71	-0.006	1254.24	98.888	0	0	0	0	0	0	0	0	0.00121334
R2	BICD2N-MTS	siScr	Hela_BICD2N-MTS_siScr_R3_serie_0003.tif	4.705	DAPI	MitoTracker	162	41340	4366.54	36.725	420.728	1011.96	306.261	796	5	6.545	5300.67	-0.18	1368.28	261.57	19.459	0	0	0	0	0	0	0	0.00107751
R2	BICD2N-MTS	siScr	Hela_BICD2N-MTS_siScr_R3_serie_0003.tif	4.425	DAPI	MitoTracker	164	49021	5177.84	38.459	433.825	879.437	246.539	682	4	6.438	4327.76	1.832	723.022	532.097	48.306	0	0	0	0	0	0	0	0.000854603
R2	BICD2N-MTS	siScr	Hela_BICD2N-MTS_siScr_R3_serie_0003.tif	4.477	DAPI	MitoTracker	165	21278	2247.49	45.078	507.389	1203.01	364.835	706	5	6.449	4081.42	1.165	896.141	413.636	2.046	0	0	0	0	0	0	0	0.001992
R2	BICD2N-MTS	siScr	Hela_BICD2N-MTS_siScr_R3_serie_0003.tif	4.285	DAPI	MitoTracker	166	29468	3112.56	41.923	449.785	1176.5	299.785	586	7	6.292	3592.87	1.278	632.542	196.647	13.713	0	0	0	0	0	0	0	0.00137668
R2	BICD2N-MTS	siScr	Hela_BICD2N-MTS_siScr_R3_serie_0003.tif	7	DAPI	MitoTracker	167	14708	1553.53	39.404	560.128	1651.98	505.957	1048	12	6.805	2916.28	-0.174	757.291	555.202	15.639	0	0	0	0	0	0	0	0.00450586
R2	BICD2N-MTS	siScr	Hela_BICD2N-MTS_siScr_R3_serie_0003.tif	4.244	DAPI	MitoTracker	168	30060	3175.09	38.953	478.328	1249.99	339.977	700	6	6.464	4981.45	2.532	588.866	566.662	288.682	1.14	0	0	0	0	0	0	0.00133666
R2	BICD2N-MTS	siScr	Hela_BICD2N-MTS_siScr_R3_serie_0003.tif	4.118	DAPI	MitoTracker	169	6897	728.496	43.156	595.092	1891.37	504.038	579	2	6.267	2730.3	1.184	507.283	386.513	16.056	0	0	0	0	0	0	0	0.00565274
R2	BICD2N-MTS	siScr	Hela_BICD2N-MTS_siScr_R3_serie_0003.tif	4.439	DAPI	MitoTracker	170	73183	7729.95	39.471	437.357	838.549	226.271	693	6	6.396	5561.08	-1.074	1372.06	441.149	0	0	0	0	0	0	0	0	0.000574259
R2	BICD2N-MTS	siScr	Hela_BICD2N-MTS_siScr_R3_serie_0003.tif	3.66	DAPI	MitoTracker	171	84722	8948.76	39.551	433.925	860.088	226.615	725	4	6.434	6017.94	-2.596	1113.89	138.381	0	0	0	0	0	0	0	0	0.000408995
R2	BICD2N-MTS	siScr	Hela_BICD2N-MTS_siScr_R3_serie_0003.tif	4.974	DAPI	MitoTracker	173	37175	3926.61	36.963	439.556	1065.09	306.716	904	8	6.705	4169.71	-1.968	932.793	301.359	25.311	0	0	0	0	0	0	0	0.00126674
R2	BICD2N-MTS	siScr	Hela_BICD2N-MTS_siScr_R3_serie_0003.tif	4.063	DAPI	MitoTracker	174	22903	2419.13	42.722	417.853	1122.64	273.183	577	3	6.287	2821.4	-3.531	588.537	0.698	0	0	0	0	0	0	0	0	0.00167953
R2	BICD2N-MTS	siScr	Hela_BICD2N-MTS_siScr_R3_serie_0003.tif	4.444	DAPI	MitoTracker	175	22488	2375.3	38.835	442.179	1001.94	281.875	643	4	6.401	3129.58	-0.524	746.809	146.194	0	0	0	0	0	0	0	0	0.00187093
R2	BICD2N-MTS	siScr	Hela_BICD2N-MTS_siScr_R3_serie_0003.tif	7.55	DAPI	MitoTracker	176	14360	1516.78	35.687	514.58	1662.56	476.835	922	11	6.758	1949.38	1.409	411.019	127.638	34.784	0	0	0	0	0	0	0	0.00497767
R2	BICD2N-MTS	siScr	Hela_BICD2N-MTS_siScr_R3_serie_0003.tif	5.391	DAPI	MitoTracker	177	18137	1915.72	38.535	428.631	1030.55	306.587	610	4	6.321	2830.54	1.572	708.928	139.185	2.374	0	0	0	0	0	0	0	0.00281408
R2	BICD2N-MTS	siScr	Hela_BICD2N-MTS_siScr_R3_serie_0003.tif	4.396	DAPI	MitoTracker	178	23732	2506.69	38.402	448.742	979.006	273.166	649	4	6.36	3390.07	-0.042	579.384	167.164	0	0	0	0	0	0	0	0	0.0017537
R2	BICD2N-MTS	siScr	Hela_BICD2N-MTS_siScr_R3_serie_0003.tif	6.45	DAPI	MitoTracker	179	12305	1299.72	50.664	415.641	1128.3	353.935	654	4	6.395	2783.44	2.9	627.322	156.955	110.467	15.255	0	0	0	0	0	0	0.00496262
R2	BICD2N-MTS	siScr	Hela_BICD2N-MTS_siScr_R3_serie_0003.tif	5.376	DAPI	MitoTracker	180	51987	5491.13	33.447	362.951	712.572	232.285	788	5	6.615	3823.63	1.673	832.667	503.162	19.258	0	0	0	0	0	0	0	0.000979034
R2	BICD2N-MTS	siScr	Hela_BICD2N-MTS_siScr_R3_serie_0003.tif	4.285	DAPI	MitoTracker	181	69172	7306.29	38.23	424.659	855.4	246.125	716	7	6.467	5879	0.642	1079.53	677.254	61.573	0	0	0	0	0	0	0	0.000586481
R2	BICD2N-MTS	siScr	Hela_BICD2N-MTS_siScr_R3_serie_0003.tif	3.733	DAPI	MitoTracker	182	18861	1992.19	34.421	417.991	955.348	288.861	597	2	6.315	2889.74	1.141	267.385	531.427	42.822	0	0	0	0	0	0	0	0.00187381
R2	BICD2N-MTS	siScr	Hela_BICD2N-MTS_siScr_R3_serie_0003.tif	4.263	DAPI	MitoTracker	183	20273	2141.34	35.482	420.457	949.572	271.438	611	4	6.349	2766.31	-1.888	518.092	10.205	0	0	0	0	0	0	0	0	0.00199081
R2	BICD2N-MTS	siScr	Hela_BICD2N-MTS_siScr_R3_serie_0003.tif	3.771	DAPI	MitoTracker	184	41678	4402.24	36.555	417.474	847.141	235.248	603	5	6.286	3698.99	2.337	614.691	286.991	75.208	0	0	0	0	0	0	0	0.00085661
R2	BICD2N-MTS	siScr	Hela_BICD2N-MTS_siScr_R3_serie_0003.tif	4.843	DAPI	MitoTracker	185	12056	1273.41	35.315	421.337	1128.05	391.114	611	5	6.301	2474.67	0.486	424.608	281.315	4.62	0	0	0	0	0	0	0	0.00380316
R2	BICD2N-MTS	siScr	Hela_BICD2N-MTS_siScr_R3_serie_0004.tif	3.526	DAPI	MitoTracker	5	34019	3593.26	33.864	443.379	825.523	266.005	168	3	4.989	2754.12	-2.003	178.741	0	0	0	0	0	0	0	0	0	0.000981282
R2	BICD2N-MTS	siScr	Hela_BICD2N-MTS_siScr_R3_serie_0004.tif	8.776	DAPI	MitoTracker	6	26867	2837.83	36.067	561.207	1316.73	377.614	885	8	6.706	4055.17	7.068	839.123	369.683	79.157	0	0	71.813	64.942	0	0	0	0.00309251
R2	BICD2N-MTS	siScr	Hela_BICD2N-MTS_siScr_R3_serie_0004.tif	4.393	DAPI	MitoTracker	7	22552	2382.05	34.428	544.522	1241.67	387.518	694	4	6.468	4848.07	1.073	736.63	691.921	43.948	0	0	0	0	0	0	0	0.00184421
R2	BICD2N-MTS	siScr	Hela_BICD2N-MTS_siScr_R3_serie_0004.tif	7.093	DAPI	MitoTracker	8	24533	2591.3	33.764	566.096	1432.83	353.036	939	9	6.74	2641.68	-1.028	799.826	93.723	0	0	0	0	0	0	0	0	0.00273724
R2	BICD2N-MTS	siScr	Hela_BICD2N-MTS_siScr_R3_serie_0004.tif	4.303	DAPI	MitoTracker	9	35678	3768.49	34.291	497.321	1127.12	316.769	640	4	6.379	5240.91	1.198	766.753	441.779	119.424	0	0	0	0	0	0	0	0.00114184
R2	BICD2N-MTS	siScr	Hela_BICD2N-MTS_siScr_R3_serie_0004.tif	3.723	DAPI	MitoTracker	11	26676	2817.65	32.843	478.913	1167.78	309.285	596	2	6.323	3937.66	-1.929	209.422	0	0	0	0	0	0	0	0	0	0.00132131
R2	BICD2N-MTS	siScr	Hela_BICD2N-MTS_siScr_R3_serie_0004.tif	4.354	DAPI	MitoTracker	12	16106	1701.2	39.284	548.162	1722.82	408.495	742	7	6.482	3724	1.948	875.227	392.724	188.713	0	0	0	0	0	0	0	0.00255938
R2	BICD2N-MTS	siScr	Hela_BICD2N-MTS_siScr_R3_serie_0004.tif	3.902	DAPI	MitoTracker	13	28662	3027.42	35.793	540.843	1080.48	327.863	660	6	6.399	4966.82	1.328	680.126	629.94	122.992	0	0	0	0	0	0	0	0.00128888
R2	BICD2N-MTS	siScr	Hela_BICD2N-MTS_siScr_R3_serie_0004.tif	4.764	DAPI	MitoTracker	14	42140	4451.04	34.002	476.499	887.472	293.002	774	6	6.527	4843	1.148	731.768	795.556	89.907	0	0	0	0	0	0	0	0.00107031
R2	BICD2N-MTS	siScr	Hela_BICD2N-MTS_siScr_R3_serie_0004.tif	4.595	DAPI	MitoTracker	15	10585	1118.04	44.385	680.684	2423.01	603.456	754	6	6.546	4270.58	1.05	856.684	531.024	119.836	0	0	0	0	0	0	0	0.00410987
R2	BICD2N-MTS	siScr	Hela_BICD2N-MTS_siScr_R3_serie_0004.tif	2.798	DAPI	MitoTracker	16	10281	1085.93	41.991	578.232	1628.53	434.972	322	2	5.702	3217.24	-1.021	298.79	281.945	0	0	0	0	0	0	0	0	0.00257659
R2	BICD2N-MTS	siScr	Hela_BICD2N-MTS_siScr_R3_serie_0004.tif	3.443	DAPI	MitoTracker	17	13097	1383.37	33.306	686.787	2262.47	599.976	351	5	5.817	3709.81	-5.286	3.789	0	0	0	0	0	0	0	0	0	0.00248885
R2	BICD2N-MTS	siScr	Hela_BICD2N-MTS_siScr_R3_serie_0004.tif	3.608	DAPI	MitoTracker	18	25465	2689.74	36.145	499.295	1069.66	322.341	556	2	6.228	4939.58	1.196	900.156	491.957	15.547	0	0	0	0	0	0	0	0.00134139
R2	BICD2N-MTS	siScr	Hela_BICD2N-MTS_siScr_R3_serie_0004.tif	3.447	DAPI	MitoTracker	19	24814	2620.98	42.12	542.151	1147.18	350.264	535	4	6.14	5413.39	0.688	745.348	531.279	13.645	0	0	0	0	0	0	0	0.00131516
R2	BICD2N-MTS	siScr	Hela_BICD2N-MTS_siScr_R3_serie_0004.tif	4.128	DAPI	MitoTracker	20	15312	1617.33	34.54	612.466	2028.32	549.288	659	6	6.378	4836.71	-2.812	180.179	0	0	0	0	0	0	0	0	0	0.00255235
R2	BICD2N-MTS	siScr	Hela_BICD2N-MTS_siScr_R3_serie_0004.tif	3.886	DAPI	MitoTracker	21	7541	796.518	38.544	681.824	1956.63	522.377	397	7	5.844	2785.76	-1.461	467.665	82.854	0	0	0	0	0	0	0	0	0.00487873
R2	BICD2N-MTS	siScr	Hela_BICD2N-MTS_siScr_R3_serie_0004.tif	4.905	DAPI	MitoTracker	22	9213	973.123	42.266	614.498	1742.58	442.535	585	3	6.236	2954.01	-0.043	833.563	240.272	0	0	0	0	0	0	0	0	0.00504047
R2	BICD2N-MTS	siScr	Hela_BICD2N-MTS_siScr_R3_serie_0004.tif	4.575	DAPI	MitoTracker	23	10871	1148.25	39.428	600.308	1797.75	447.014	390	6	5.863	3144.32	0.192	348.507	183.804	46.529	0	0	0	0	0	0	0	0.00398433
R2	BICD2N-MTS	siScr	Hela_BICD2N-MTS_siScr_R3_serie_0004.tif	3.513	DAPI	MitoTracker	24	14497	1531.25	37.328	638.641	1979.23	499.688	529	4	6.219	5021.56	1.538	573.628	621.786	62.068	0	0	0	0	0	0	0	0.00229421
R2	BICD2N-MTS	siScr	Hela_BICD2N-MTS_siScr_R3_serie_0004.tif	3.79	DAPI	MitoTracker	25	6259	661.107	43.261	634.339	2200.91	499.035	435	3	6.005	3513.15	0.423	679.579	484.511	0	0	0	0	0	0	0	0	0.00573281
R2	BICD2N-MTS	siScr	Hela_BICD2N-MTS_siScr_R3_serie_0004.tif	3.988	DAPI	MitoTracker	26	6249	660.051	35.501	774.51	1992.45	663.867	584	8	6.299	3190.69	-1.646	694.112	451.799	0	0	0	0	0	0	0	0	0.00604196
R2	BICD2N-MTS	siScr	Hela_BICD2N-MTS_siScr_R3_serie_0004.tif	4.121	DAPI	MitoTracker	27	6430	679.169	43.989	750.407	3459.99	615.494	576	4	6.274	3191.45	0.179	764.836	257.407	0	0	0	0	0	0	0	0	0.00606771
R2	BICD2N-MTS	siScr	Hela_BICD2N-MTS_siScr_R3_serie_0004.tif	4.581	DAPI	MitoTracker	28	34699	3665.08	35.792	522.271	1205.38	330.963	709	5	6.457	4904	1.711	1218.5	223.365	11.749	0	0	0	0	0	0	0	0.0012499
R2	BICD2N-MTS	siScr	Hela_BICD2N-MTS_siScr_R3_serie_0004.tif	4.02	DAPI	MitoTracker	29	30050	3174.03	34.971	515.895	1267.74	350.963	791	6	6.589	5025.89	1.102	852.635	478.074	177.224	0	0	0	0	0	0	0	0.00126653
R2	BICD2N-MTS	siScr	Hela_BICD2N-MTS_siScr_R3_serie_0004.tif	3.846	DAPI	MitoTracker	30	29434	3108.97	34.691	495.308	1202.07	332.935	581	5	6.265	4345.45	-1.555	583.15	397.177	5.844	0	0	0	0	0	0	0	0.00123707
R2	BICD2N-MTS	siScr	Hela_BICD2N-MTS_siScr_R3_serie_0004.tif	3.463	DAPI	MitoTracker	31	7503	792.504	39.462	659.997	2016.57	567.865	494	2	6.03	3594.83	1.545	493.611	560.731	309.668	0	0	0	0	0	0	0	0.00436969
R2	BICD2N-MTS	siScr	Hela_BICD2N-MTS_siScr_R3_serie_0004.tif	3.775	DAPI	MitoTracker	32	4675	493.797	51.51	795.212	3029.7	709.356	484	4	6.109	3077.47	0.606	662.36	437.432	0	0	0	0	0	0	0	0	0.00764484
R2	BICD2N-MTS	siScr	Hela_BICD2N-MTS_siScr_R3_serie_0004.tif	3.906	DAPI	MitoTracker	33	20395	2154.22	38.865	570.201	1645.57	386.14	593	3	6.288	4534.14	-1.95	605.391	186.781	2.502	0	0	0	0	0	0	0	0.00181318
R2	BICD2N-MTS	siScr	Hela_BICD2N-MTS_siScr_R3_serie_0004.tif	3.276	DAPI	MitoTracker	34	9947	1050.65	42.986	614.92	1529.4	498.803	412	3	5.95	3876.04	1.797	460.799	530.685	14.293	0	0	0	0	0	0	0	0.00311806
R2	BICD2N-MTS	siScr	Hela_BICD2N-MTS_siScr_R3_serie_0004.tif	4.65	DAPI	MitoTracker	35	12276	1296.65	36.224	624.18	1705.79	514.155	736	5	6.514	4053.73	2.593	672.329	678.816	191.636	0	0	0	0	0	0	0	0.00358616
R2	BICD2N-MTS	siScr	Hela_BICD2N-MTS_siScr_R3_serie_0004.tif	3.359	DAPI	MitoTracker	36	16450	1737.53	37.271	568.437	1325.8	370.721	503	4	6.13	4464.62	-0.96	855	257.406	0	0	0	0	0	0	0	0	0.0019332
R2	BICD2N-MTS	siScr	Hela_BICD2N-MTS_siScr_R3_serie_0004.tif	3.569	DAPI	MitoTracker	37	10641	1123.96	45.584	607.665	1746.62	421.969	589	2	6.238	3381.31	1.125	677.04	375.637	19.779	0	0	0	0	0	0	0	0.00317539
R2	BICD2N-MTS	siScr	Hela_BICD2N-MTS_siScr_R3_serie_0004.tif	3.617	DAPI	MitoTracker	39	8901	940.168	45.212	631.149	1972.8	511.628	532	3	6.221	3815.32	2.631	486.349	797.579	158.7	0	0	0	0	0	0	0	0.00384718
R2	BICD2N-MTS	siScr	Hela_BICD2N-MTS_siScr_R3_serie_0004.tif	3.414	DAPI	MitoTracker	40	9761	1031.01	36.898	633.866	1748.36	452.22	542	3	6.197	3864.68	1.604	819.849	216.836	46.825	0	0	0	0	0	0	0	0.00331133
R2	BICD2N-MTS	siScr	Hela_BICD2N-MTS_siScr_R3_serie_0004.tif	3.783	DAPI	MitoTracker	41	16978	1793.3	40.291	549.626	1300.25	373.777	625	6	6.332	4215.19	0.535	756.567	653.443	92.122	0	0	0	0	0	0	0	0.00210952
R2	BICD2N-MTS	siScr	Hela_BICD2N-MTS_siScr_R3_serie_0004.tif	4.747	DAPI	MitoTracker	42	25114	2652.67	36.117	469.94	957.429	272.064	487	4	6.044	3961.07	-0.675	853.674	24.445	0	0	0	0	0	0	0	0	0.00178952
R2	BICD2N-MTS	siScr	Hela_BICD2N-MTS_siScr_R3_serie_0004.tif	3.161	DAPI	MitoTracker	43	6059	639.982	36.257	672.989	2357	552.626	538	2	6.187	3340.87	-1.336	469.905	15.81	0	0	0	0	0	0	0	0	0.0049392
R2	BICD2N-MTS	siScr	Hela_BICD2N-MTS_siScr_R3_serie_0004.tif	2.935	DAPI	MitoTracker	45	11028	1164.83	37.821	610.827	1586.89	432.685	449	3	5.958	4633.55	-0.086	988.512	130.152	0	0	0	0	0	0	0	0	0.00251967
R2	BICD2N-MTS	siScr	Hela_BICD2N-MTS_siScr_R3_serie_0004.tif	3.498	DAPI	MitoTracker	46	3562	376.236	41.467	874.026	3615.05	880.762	600	2	6.306	3237.47	-1.652	520.576	101.75	0	0	0	0	0	0	0	0	0.00929736
R2	BICD2N-MTS	siScr	Hela_BICD2N-MTS_siScr_R3_serie_0004.tif	3.72	DAPI	MitoTracker	47	12656	1336.79	32.004	578.576	1848.58	512.418	474	4	6.14	3437.06	-2.516	98.483	15.998	0	0	0	0	0	0	0	0	0.00278279
R2	BICD2N-MTS	siScr	Hela_BICD2N-MTS_siScr_R3_serie_0004.tif	3.966	DAPI	MitoTracker	48	18679	1972.97	35.399	567.152	1489.33	430.438	607	7	6.31	4314.91	0.008	792.644	487.101	57.814	0	0	0	0	0	0	0	0.00201017
R2	BICD2N-MTS	siScr	Hela_BICD2N-MTS_siScr_R3_serie_0004.tif	3.169	DAPI	MitoTracker	49	13948	1473.26	37.788	632.428	1663.45	475.933	385	5	5.906	3926.94	0.493	546.892	14.625	6.038	0	0	0	0	0	0	0	0.00215101
R2	BICD2N-MTS	siScr	Hela_BICD2N-MTS_siScr_R3_serie_0004.tif	3.901	DAPI	MitoTracker	50	32112	3391.83	36.166	521.575	1070.52	312.564	636	2	6.327	5471.61	1.784	805.304	695.158	78.751	0	0	0	0	0	0	0	0.00115012
R2	BICD2N-MTS	siScr	Hela_BICD2N-MTS_siScr_R3_serie_0004.tif	4.602	DAPI	MitoTracker	52	6700	707.688	40.404	602.281	2068.56	586.1	719	4	6.491	2756.37	-0.427	1286.83	40.034	0	0	0	0	0	0	0	0	0.00650287
R2	BICD2N-MTS	siScr	Hela_BICD2N-MTS_siScr_R3_serie_0004.tif	4.217	DAPI	MitoTracker	53	19248	2033.07	37.947	555.467	1554.25	399.696	637	4	6.356	4630.69	-0.019	981.641	220.12	0	0	0	0	0	0	0	0	0.0020742
R2	BICD2N-MTS	siScr	Hela_BICD2N-MTS_siScr_R3_serie_0004.tif	3.326	DAPI	MitoTracker	54	7163	756.592	34.976	692.361	2131.17	561.816	501	4	6.107	3747.3	-1.224	613.349	92.571	0	0	0	0	0	0	0	0	0.00439603
R2	BICD2N-MTS	siScr	Hela_BICD2N-MTS_siScr_R3_serie_0004.tif	5.429	DAPI	MitoTracker	55	21579	2279.28	37.326	552.933	1293.67	354.227	827	3	6.598	3636.83	2.235	531.684	743.568	41.374	0	0	0	0	0	0	0	0.00238189
R2	BICD2N-MTS	siScr	Hela_BICD2N-MTS_siScr_R3_serie_0004.tif	4.133	DAPI	MitoTracker	56	13325	1407.45	35.822	625.579	2022.28	527.149	593	5	6.271	4490.42	-0.788	719.827	499.506	0	0	0	0	0	0	0	0	0.00293651
R2	BICD2N-MTS	siScr	Hela_BICD2N-MTS_siScr_R3_serie_0004.tif	2.93	DAPI	MitoTracker	57	19970	2109.33	37.159	549.105	1240.19	331.565	432	2	5.967	5061.92	-1.033	897.913	4.839	0	0	0	0	0	0	0	0	0.00138907
R2	BICD2N-MTS	siScr	Hela_BICD2N-MTS_siScr_R3_serie_0004.tif	1.543	DAPI	MitoTracker	58	7120	752.05	36.547	646.445	2174.77	527.41	151	1	4.933	4348.72	-0.724	384.98	0	0	0	0	0	0	0	0	0	0.00205173
R2	BICD2N-MTS	siScr	Hela_BICD2N-MTS_siScr_R3_serie_0004.tif	4.374	DAPI	MitoTracker	60	18037	1905.16	35.924	574.789	1561.2	398.003	722	6	6.473	3548.16	0.702	735.282	444.886	88.61	0	0	0	0	0	0	0	0.00229587
R2	BICD2N-MTS	siScr	Hela_BICD2N-MTS_siScr_R3_serie_0004.tif	4.583	DAPI	MitoTracker	61	13550	1431.22	36.559	541.868	1434.13	424.92	776	5	6.58	3037.74	-1.44	828.341	1.793	0	0	0	0	0	0	0	0	0.00320217
R2	BICD2N-MTS	siScr	Hela_BICD2N-MTS_siScr_R3_serie_0004.tif	1.198	DAPI	MitoTracker	62	9585	1012.42	34.437	600.272	1845.98	489.424	51	2	3.889	3020.88	-0.261	65.902	0	0	0	0	0	0	0	0	0	0.00118331
R2	BICD2N-MTS	siScr	Hela_BICD2N-MTS_siScr_R3_serie_0004.tif	4.143	DAPI	MitoTracker	63	24048	2540.07	39.059	541.259	1395.07	368.882	713	4	6.501	4877.78	2.804	861.256	628.456	189.735	0	0	0	0	0	0	0	0.00163106
R2	BICD2N-MTS	siScr	Hela_BICD2N-MTS_siScr_R3_serie_0004.tif	3.246	DAPI	MitoTracker	64	11125	1175.08	37.525	600.063	1624.01	459.336	471	5	6.08	4263.21	-0.693	610.449	220.233	0	0	0	0	0	0	0	0	0.00276237
R2	BICD2N-MTS	siScr	Hela_BICD2N-MTS_siScr_R3_serie_0004.tif	3.492	DAPI	MitoTracker	65	8955	945.872	37.226	650.415	1926.74	534.817	516	4	6.173	4212.93	-2.304	644.745	222.477	0	0	0	0	0	0	0	0	0.00369183
R2	BICD2N-MTS	siScr	Hela_BICD2N-MTS_siScr_R3_serie_0004.tif	3.765	DAPI	MitoTracker	66	6787	716.877	42.28	652.91	2204.23	516.906	566	3	6.265	3051.08	-0.505	596.668	144.572	0	0	0	0	0	0	0	0	0.00525195
R2	BICD2N-MTS	siScr	Hela_BICD2N-MTS_siScr_R3_serie_0004.tif	5.812	DAPI	MitoTracker	67	37322	3942.14	38.153	523.755	1205.14	313.401	905	5	6.734	4531.35	2.673	919.007	743.197	75.763	0	0	0	0	0	0	0	0.00147433
R2	BICD2N-MTS	siScr	Hela_BICD2N-MTS_siScr_R3_serie_0004.tif	3.654	DAPI	MitoTracker	68	5875	620.547	33.866	662.638	2133.12	540.573	389	3	5.917	2688.41	3.166	306.121	291.62	98.401	0	0	0	0	0	0	0	0.00588835
R2	BICD2N-MTS	siScr	Hela_BICD2N-MTS_siScr_R3_serie_0004.tif	2.748	DAPI	MitoTracker	69	10085	1065.23	34.791	590.655	1599.46	415.575	427	2	5.96	3772.8	-1.716	628.857	58.123	0	0	0	0	0	0	0	0	0.00257973
R2	BICD2N-MTS	siScr	Hela_BICD2N-MTS_siScr_R3_serie_0004.tif	3.169	DAPI	MitoTracker	70	14601	1542.23	37.689	582.379	1414.33	400.213	502	1	6.135	4525.2	-0.89	904.548	43.624	0	0	0	0	0	0	0	0	0.00205482
R2	BICD2N-MTS	siScr	Hela_BICD2N-MTS_siScr_R3_serie_0004.tif	3.611	DAPI	MitoTracker	71	13891	1467.24	38.531	558.688	1396.98	430.236	660	2	6.421	4461.16	3.44	712.905	571.306	338.895	0	0	0	0	0	0	0	0.00246109
R2	BICD2N-MTS	siScr	Hela_BICD2N-MTS_siScr_R3_serie_0004.tif	5.402	DAPI	MitoTracker	73	9013	951.998	45.459	705.964	2723.89	586.192	786	4	6.585	3272.33	2.411	690.519	367.56	232.57	26.14	0	0	0	0	0	0	0.00567438
R2	BICD2N-MTS	siScr	Hela_BICD2N-MTS_siScr_R3_serie_0004.tif	3.554	DAPI	MitoTracker	74	9621	1016.22	33.789	575.171	2454.8	588.103	405	4	5.972	3926.58	0.709	548.595	319.516	0	0	0	0	0	0	0	0	0.00349728
R2	BICD2N-MTS	siScr	Hela_BICD2N-MTS_siScr_R3_serie_0004.tif	5.827	DAPI	MitoTracker	75	18674	1972.44	35.089	556.353	1626.19	419.939	589	7	6.248	3752.82	0.314	489.856	347.196	36.158	0	0	0	0	0	0	0	0.00295421
R2	BICD2N-MTS	siScr	Hela_BICD2N-MTS_siScr_R3_serie_0004.tif	4.948	DAPI	MitoTracker	76	13392	1414.53	45.434	578.121	2031.1	520.767	775	4	6.591	4288.69	1.281	679.274	719.334	45.727	0	0	0	0	0	0	0	0.00349798
R2	BICD2N-MTS	siScr	Hela_BICD2N-MTS_siScr_R3_serie_0004.tif	6.466	DAPI	MitoTracker	77	11172	1180.04	39.8	643.444	2078.97	482.368	895	6	6.707	2636.61	2.379	694.344	470.537	152.278	0	0	0	0	0	0	0	0.00547946
R2	BICD2N-MTS	siScr	Hela_BICD2N-MTS_siScr_R3_serie_0004.tif	3.785	DAPI	MitoTracker	78	20620	2177.99	40.852	537.619	1175.14	352.624	649	3	6.395	4630.57	2.544	846.92	542.815	131.823	0	0	0	0	0	0	0	0.00173784
R2	BICD2N-MTS	siScr	Hela_BICD2N-MTS_siScr_R3_serie_0004.tif	5.658	DAPI	MitoTracker	79	22149	2339.49	36.957	524.737	1140.61	369.634	1054	9	6.924	2778.43	-2.06	935.152	13.285	0	0	0	0	0	0	0	0	0.00241848
R2	BICD2N-MTS	siScr	Hela_BICD2N-MTS_siScr_R3_serie_0004.tif	3.743	DAPI	MitoTracker	80	17682	1867.66	39.624	612.361	1776.66	511.597	622	5	6.32	6132.11	0.363	1056.45	482.509	15.851	0	0	0	0	0	0	0	0.00200411
R2	BICD2N-MTS	siScr	Hela_BICD2N-MTS_siScr_R3_serie_0004.tif	5.151	DAPI	MitoTracker	81	34945	3691.07	34.354	481.118	1041.37	286.154	881	4	6.628	3015.93	0.003	584.29	405.885	64.476	0	0	0	0	0	0	0	0.00139553
R2	BICD2N-MTS	siScr	Hela_BICD2N-MTS_siScr_R3_serie_0004.tif	4.846	DAPI	MitoTracker	82	4880	515.45	41.421	684.419	2789.34	666.409	351	3	5.741	1882.45	1.038	266.919	91.972	96.839	0	0	0	0	0	0	0	0.00940149
R2	BICD2N-MTS	siScr	Hela_BICD2N-MTS_siScr_R3_serie_0004.tif	4.095	DAPI	MitoTracker	83	7818	825.776	38.237	640.063	2081.09	615.417	600	4	6.335	3829.66	2.418	596.865	514.353	231.519	0	0	0	0	0	0	0	0.00495897
R2	BICD2N-MTS	siScr	Hela_BICD2N-MTS_siScr_R3_serie_0004.tif	4.499	DAPI	MitoTracker	84	11917	1258.73	40.409	590.837	1465.06	400.759	654	5	6.409	2620.28	4.127	295.995	284.769	218.056	1.172	0	0	0	0	0	0	0.00357423
R2	BICD2N-MTS	siScr	Hela_BICD2N-MTS_siScr_R3_serie_0004.tif	3.395	DAPI	MitoTracker	85	21065	2224.99	36.427	527.098	1174.06	315.168	475	4	6.069	3998.9	-1.747	638.549	13.617	0	0	0	0	0	0	0	0	0.00152585
R2	BICD2N-MTS	siScr	Hela_BICD2N-MTS_siScr_R3_serie_0004.tif	5.409	DAPI	MitoTracker	87	17719	1871.57	42.743	555.443	1329.17	369.708	758	5	6.471	3599.4	1.73	942.642	394.043	10.165	0	0	0	0	0	0	0	0.00289009
R2	BICD2N-MTS	siScr	Hela_BICD2N-MTS_siScr_R3_serie_0004.tif	7.563	DAPI	MitoTracker	88	22376	2363.47	35.654	547.906	1489.75	407.909	1207	7	6.956	2893.47	1.767	1068.08	362.564	78.701	11.271	0	0	0	0	0	0	0.00319996
R2	BICD2N-MTS	siScr	Hela_BICD2N-MTS_siScr_R3_serie_0004.tif	3.973	DAPI	MitoTracker	89	8823	931.929	45.268	638.681	1892.16	526.577	617	3	6.273	3573.51	-2.238	1087.69	96.113	0	0	0	0	0	0	0	0	0.0042632
R2	BICD2N-MTS	siScr	Hela_BICD2N-MTS_siScr_R3_serie_0004.tif	4.103	DAPI	MitoTracker	90	19643	2074.79	37.837	670.882	1787.13	473.589	669	6	6.444	5295.11	2.021	726.674	620.907	72.711	0	0	0	0	0	0	0	0.00197755
R2	BICD2N-MTS	siScr	Hela_BICD2N-MTS_siScr_R3_serie_0004.tif	1.468	DAPI	MitoTracker	91	6169	651.601	38.58	593.692	1619.93	446.89	113	2	4.575	4102.85	-0.868	295.144	76.325	0	0	0	0	0	0	0	0	0.00225291
R2	BICD2N-MTS	siScr	Hela_BICD2N-MTS_siScr_R3_serie_0004.tif	4.433	DAPI	MitoTracker	92	32405	3422.78	38.007	519.621	1079.28	314.5	653	5	6.353	5294.33	0.713	992.607	653.658	23.233	0	0	0	0	0	0	0	0.00129515
R2	BICD2N-MTS	siScr	Hela_BICD2N-MTS_siScr_R3_serie_0004.tif	4.776	DAPI	MitoTracker	94	28508	3011.16	39.816	517.554	1314.43	368.518	826	5	6.641	5132.72	1.935	1198.55	284.985	42.434	0	0	0	0	0	0	0	0.0015861
R2	BICD2N-MTS	siScr	Hela_BICD2N-MTS_siScr_R3_serie_0004.tif	4.902	DAPI	MitoTracker	95	12895	1362.03	36.52	621.078	2230.91	631.527	811	10	6.629	4459.23	1.194	825.849	576.733	77.461	0	0	0	0	0	0	0	0.00359903
R2	BICD2N-MTS	siScr	Hela_BICD2N-MTS_siScr_R3_serie_0004.tif	5.262	DAPI	MitoTracker	96	15933	1682.92	36.379	560.495	1626.54	439.147	796	7	6.606	3537.41	3.373	519.849	604.768	493.268	193.048	0	0	0	0	0	0	0.0031267
R2	BICD2N-MTS	siScr	Hela_BICD2N-MTS_siScr_R3_serie_0004.tif	4.553	DAPI	MitoTracker	97	9987	1054.88	48.959	615.62	2399.88	531.372	300	4	5.546	3042.08	-1.189	217.593	219.092	0	0	0	0	0	0	0	0	0.00431614
R2	BICD2N-MTS	siScr	Hela_BICD2N-MTS_siScr_R3_serie_0004.tif	5.024	DAPI	MitoTracker	98	15293	1615.32	47.59	575.41	1894.48	473.482	650	3	6.357	4553.68	0.573	1136.04	297.822	0	0	0	0	0	0	0	0	0.00311021
R2	BICD2N-MTS	siScr	Hela_BICD2N-MTS_siScr_R3_serie_0004.tif	4.51	DAPI	MitoTracker	99	14234	1503.47	37.675	591.25	1512.21	519.834	766	8	6.538	4620.51	2.565	839.672	667.574	136.062	8.949	0	0	0	0	0	0	0.00299974
R2	BICD2N-MTS	siScr	Hela_BICD2N-MTS_siScr_R3_serie_0004.tif	4.411	DAPI	MitoTracker	100	30111	3180.47	37.651	521.303	1157.6	295.02	601	3	6.263	4776.31	-0.626	1346.95	47.692	0	0	0	0	0	0	0	0	0.0013869
R2	BICD2N-MTS	siScr	Hela_BICD2N-MTS_siScr_R3_serie_0004.tif	3.854	DAPI	MitoTracker	101	12359	1305.42	43.702	624.467	1917.17	561.923	595	6	6.296	5146.37	0.772	863.981	458.335	8.111	0	0	0	0	0	0	0	0.00295231
R2	BICD2N-MTS	siScr	Hela_BICD2N-MTS_siScr_R3_serie_0004.tif	4.885	DAPI	MitoTracker	102	24967	2637.14	38.853	549.501	1243.09	374.388	701	6	6.446	4762.67	0.174	891.395	517.578	57.763	0	0	0	0	0	0	0	0.00185239
R2	BICD2N-MTS	siScr	Hela_BICD2N-MTS_siScr_R3_serie_0004.tif	3.869	DAPI	MitoTracker	103	24605	2598.9	37.211	539.92	1127.86	329.048	550	5	6.211	4821.44	0.18	514.636	518.966	53.172	0	0	0	0	0	0	0	0.00148871
R2	BICD2N-MTS	siScr	Hela_BICD2N-MTS_siScr_R3_serie_0004.tif	4.394	DAPI	MitoTracker	104	23434	2475.22	40.056	587.296	1602	456.373	688	7	6.469	5442.44	-3.245	863.139	25.702	0	0	0	0	0	0	0	0	0.0017752
R2	BICD2N-MTS	siScr	Hela_BICD2N-MTS_siScr_R3_serie_0004.tif	3.761	DAPI	MitoTracker	105	36043	3807.04	38.391	523.509	999.462	301.45	615	6	6.29	5725.11	-0.337	880.385	758.192	46.392	0	0	0	0	0	0	0	0.000987906
R2	BICD2N-MTS	siScr	Hela_BICD2N-MTS_siScr_R3_serie_0004.tif	3.755	DAPI	MitoTracker	106	25576	2701.47	36.13	516.842	1069.08	303.451	646	6	6.344	3877.12	-0.652	843.549	180.876	0	0	0	0	0	0	0	0	0.00138999
R2	BICD2N-MTS	siScr	Hela_BICD2N-MTS_siScr_R3_serie_0004.tif	3.04	DAPI	MitoTracker	107	7816	825.565	38.7	689.003	1956.63	537.669	438	5	5.989	3741.66	-0.533	505.519	271.869	0	0	0	0	0	0	0	0	0.00368233
R2	BICD2N-MTS	siScr	Hela_BICD2N-MTS_siScr_R3_serie_0004.tif	3.661	DAPI	MitoTracker	108	29353	3100.41	39.849	520.943	1123.07	339.852	643	3	6.347	6252.17	1.61	1176.49	624.022	36.576	0	0	0	0	0	0	0	0.00118081
R2	BICD2N-MTS	siScr	Hela_BICD2N-MTS_siScr_R3_serie_0004.tif	3.242	DAPI	MitoTracker	109	19469	2056.41	38.236	535.135	1185.47	308.975	468	4	6.019	4338.71	-1.052	874.508	177.2	0	0	0	0	0	0	0	0	0.00157653
R2	BICD2N-MTS	siScr	Hela_BICD2N-MTS_siScr_R3_serie_0004.tif	4.709	DAPI	MitoTracker	110	10484	1107.37	37.617	667.216	1954.74	660.328	820	5	6.584	4262.8	0.072	817.946	916.409	48.753	0	0	0	0	0	0	0	0.00425241
R2	BICD2N-MTS	siScr	Hela_BICD2N-MTS_siScr_R3_serie_0004.tif	5.967	DAPI	MitoTracker	111	15180	1603.39	36.712	579.204	1397.53	453.858	748	6	6.482	4196.8	-0.012	1021.06	499.396	26.06	0	0	0	0	0	0	0	0.00372149
R2	BICD2N-MTS	siScr	Hela_BICD2N-MTS_siScr_R3_serie_0004.tif	4.306	DAPI	MitoTracker	112	17368	1834.49	38.305	557.225	1325.23	415.778	780	6	6.534	4156.14	2.196	669.505	927.357	211.702	0	0	0	0	0	0	0	0.00234724
R2	BICD2N-MTS	siScr	Hela_BICD2N-MTS_siScr_R3_serie_0004.tif	4.164	DAPI	MitoTracker	113	28785	3040.42	38.276	554.205	1387.14	390.937	732	6	6.477	5784.25	-2.065	1395.58	328.971	31.811	0	0	0	0	0	0	0	0.00136955
R2	BICD2N-MTS	siScr	Hela_BICD2N-MTS_siScr_R3_serie_0004.tif	3.937	DAPI	MitoTracker	114	18316	1934.63	45.626	561.829	1727.82	425.878	657	4	6.422	4746.46	1.572	634.192	618.119	154.144	0	0	0	0	0	0	0	0.00203502
R2	BICD2N-MTS	siScr	Hela_BICD2N-MTS_siScr_R3_serie_0004.tif	5.067	DAPI	MitoTracker	115	6856	724.165	38.224	662.457	2178.02	572.76	630	4	6.356	3190.36	-0.221	598.188	218.884	0	0	0	0	0	0	0	0	0.00699702
R2	BICD2N-MTS	siScr	Hela_BICD2N-MTS_siScr_R3_serie_0004.tif	4.099	DAPI	MitoTracker	117	33155	3502	39.331	522.751	1031.07	293.062	670	5	6.365	5007.16	1.753	812.496	733.631	77.58	0	0	0	0	0	0	0	0.00117048
R2	BICD2N-MTS	siScr	Hela_BICD2N-MTS_siScr_R3_serie_0004.tif	3.356	DAPI	MitoTracker	118	10894	1150.68	40.414	569.072	1584.18	414.168	352	2	5.792	3868.98	0.651	526.998	193.568	0	0	0	0	0	0	0	0	0.00291654
R2	BICD2N-MTS	siScr	Hela_BICD2N-MTS_siScr_R3_serie_0004.tif	31.991	DAPI	MitoTracker	119	67056	7082.79	36.859	475.608	863.851	278.504	1490	12	7.213	3659.41	21.439	555.551	586.019	218.105	0.975	0	0	0	0	0	0	0.00451672
R2	BICD2N-MTS	siScr	Hela_BICD2N-MTS_siScr_R3_serie_0004.tif	2.819	DAPI	MitoTracker	120	46942	4958.25	37.668	503.779	934.875	266.697	357	2	5.845	5498.36	-3.94	67.054	0	0	0	0	0	0	0	0	0	0.000568547
R2	BICD2N-MTS	siScr	Hela_BICD2N-MTS_siScr_R3_serie_0004.tif	4.582	DAPI	MitoTracker	121	12771	1348.94	37.685	609.72	1717.29	541.458	780	7	6.548	3886.43	2.22	441.482	421.136	427.371	70.548	0	0	0	0	0	0	0.00339675
R2	BICD2N-MTS	siScr	Hela_BICD2N-MTS_siScr_R3_serie_0004.tif	3.717	DAPI	MitoTracker	122	21313	2251.19	38.863	551.385	1209.67	348.958	530	4	6.188	5055.4	0.407	1046.2	265.027	3.13	0	0	0	0	0	0	0	0.00165113
R2	BICD2N-MTS	siScr	Hela_BICD2N-MTS_siScr_R3_serie_0004.tif	5.284	DAPI	MitoTracker	123	40787	4308.13	38.225	517.824	1157.45	320.425	968	7	6.77	4580.11	-3.231	1285.1	116.246	0	0	0	0	0	0	0	0	0.00122652
R2	BICD2N-MTS	siScr	Hela_BICD2N-MTS_siScr_R3_serie_0004.tif	2.357	DAPI	MitoTracker	124	5629	594.563	51.576	799.603	4243.1	1100.66	296	2	5.619	7938.52	-2.624	785.956	0	0	0	0	0	0	0	0	0	0.00396426
R2	BICD2N-MTS	siScr	Hela_BICD2N-MTS_siScr_R3_serie_0004.tif	3.344	DAPI	MitoTracker	125	17964	1897.45	38.768	534.849	1243.52	329.015	449	2	6.003	4563.41	0.784	768.179	290.581	0	0	0	0	0	0	0	0	0.00176237
R2	BICD2N-MTS	siScr	Hela_BICD2N-MTS_siScr_R3_serie_0004.tif	4.16	DAPI	MitoTracker	126	13041	1377.46	50.242	556.483	1504.6	442.971	748	4	6.536	3632.89	1.705	778.763	524.071	30.107	0	0	0	0	0	0	0	0.00302006
R2	BICD2N-MTS	siScr	Hela_BICD2N-MTS_siScr_R3_serie_0004.tif	5.647	DAPI	MitoTracker	127	50824	5368.28	36.967	516.23	1072.96	326.875	1110	8	6.87	5048.72	-1.21	1342.03	707.49	88.109	0	0	0	0	0	0	0	0.00105192
R2	BICD2N-MTS	siScr	Hela_BICD2N-MTS_siScr_R3_serie_0004.tif	3.263	DAPI	MitoTracker	128	10623	1122.05	36.573	574.086	1554.06	483.654	408	5	5.925	4038.59	-2.932	296.989	0	0	0	0	0	0	0	0	0	0.00290806
R2	BICD2N-MTS	siScr	Hela_BICD2N-MTS_siScr_R3_serie_0004.tif	5.075	DAPI	MitoTracker	129	19352	2044.06	37.417	555.881	1476.68	437.417	981	7	6.746	3908.48	-0.231	915.478	555.533	191.729	0	0	0	0	0	0	0	0.00248281
R2	BICD2N-MTS	siScr	Hela_BICD2N-MTS_siScr_R3_serie_0004.tif	3.345	DAPI	MitoTracker	130	25984	2744.56	36.65	554.753	1312	395.292	499	3	6.138	5378.47	0.156	1108.61	40.586	0	0	0	0	0	0	0	0	0.00121877
R2	BICD2N-MTS	siScr	Hela_BICD2N-MTS_siScr_R3_serie_0004.tif	3.615	DAPI	MitoTracker	131	16982	1793.72	38.977	570.008	1368.93	414.693	573	3	6.269	4953.79	1.893	720.073	514.098	90.69	0	0	0	0	0	0	0	0.00201536
R2	BICD2N-MTS	siScr	Hela_BICD2N-MTS_siScr_R3_serie_0004.tif	3.435	DAPI	MitoTracker	132	30877	3261.38	37.17	479.967	962.662	291.536	533	5	6.187	4955.48	0.129	599.735	624.311	1.85	0	0	0	0	0	0	0	0.00105323
R2	BICD2N-MTS	siScr	Hela_BICD2N-MTS_siScr_R3_serie_0004.tif	4.196	DAPI	MitoTracker	133	12958	1368.69	39.125	610.014	1686.21	530.751	649	4	6.374	4998.43	2.474	1023.65	472.239	25.005	0	0	0	0	0	0	0	0.00306571
R2	BICD2N-MTS	siScr	Hela_BICD2N-MTS_siScr_R3_serie_0004.tif	5.258	DAPI	MitoTracker	134	30091	3178.36	38.272	533.399	1304.76	353.588	801	7	6.551	4872.07	-0.055	1344.45	358.734	16.405	0	0	0	0	0	0	0	0.00165431
R2	BICD2N-MTS	siScr	Hela_BICD2N-MTS_siScr_R3_serie_0004.tif	2.919	DAPI	MitoTracker	135	7798	823.664	40.327	620.543	1938.55	504.243	475	4	6.039	3806.55	-1.997	675.642	46.023	0	0	0	0	0	0	0	0	0.00354392
R2	BICD2N-MTS	siScr	Hela_BICD2N-MTS_siScr_R3_serie_0004.tif	3.745	DAPI	MitoTracker	136	27627	2918.1	38.189	552.375	1210.71	386.749	594	3	6.312	6525.94	1.895	1283.06	492.836	0	0	0	0	0	0	0	0	0.00128337
R2	BICD2N-MTS	siScr	Hela_BICD2N-MTS_siScr_R3_serie_0004.tif	4.851	DAPI	MitoTracker	137	21898	2312.98	40.402	553.609	1256.36	385.498	804	3	6.553	4755.68	1.831	990.345	730.512	69.76	0	0	0	0	0	0	0	0.0020973
R2	BICD2N-MTS	siScr	Hela_BICD2N-MTS_siScr_R3_serie_0004.tif	4.033	DAPI	MitoTracker	138	63783	6737.08	36.279	459.361	790.33	222.584	623	5	6.318	4031.08	0.022	744.483	440.178	10.706	0	0	0	0	0	0	0	0.000598627
R2	BICD2N-MTS	siScr	Hela_BICD2N-MTS_siScr_R3_serie_0004.tif	3.906	DAPI	MitoTracker	139	17182	1814.85	39.408	543.898	1298.34	361.942	614	3	6.275	4379.12	-1.938	1160.42	89.6	0	0	0	0	0	0	0	0	0.00215225
R2	BICD2N-MTS	siScr	Hela_BICD2N-MTS_siScr_R3_serie_0004.tif	4.735	DAPI	MitoTracker	140	35228	3720.96	37.707	493.936	1155.37	311.982	850	7	6.63	4535.19	1.731	933.117	638.103	55.547	0	0	0	0	0	0	0	0.00127252
R2	BICD2N-MTS	siScr	Hela_BICD2N-MTS_siScr_R3_serie_0004.tif	4.264	DAPI	MitoTracker	141	29266	3091.22	38.775	505	1032.98	287.422	459	2	5.937	4426.89	1.145	986.364	360.771	0	0	0	0	0	0	0	0	0.00137939
R2	BICD2N-MTS	siScr	Hela_BICD2N-MTS_siScr_R3_serie_0004.tif	4.369	DAPI	MitoTracker	142	24955	2635.87	41.056	534.07	1159.79	344.378	614	5	6.297	5102.33	0.606	966.311	522.986	38.274	0	0	0	0	0	0	0	0.00165752
R2	BICD2N-MTS	siScr	Hela_BICD2N-MTS_siScr_R3_serie_0004.tif	4.137	DAPI	MitoTracker	143	53155	5614.5	38.677	490.7	921.032	256.836	725	4	6.489	4631.01	3.058	494.885	488.637	290.845	7.653	0	0	0	0	0	0	0.000736842
R2	BICD2N-MTS	siScr	Hela_BICD2N-MTS_siScr_R3_serie_0004.tif	9.665	DAPI	MitoTracker	144	44644	4715.52	35.565	451.881	970.811	271.734	1861	17	7.472	1580.99	1.867	1010.2	212.582	56.11	4.477	0	0	0	0	0	0	0.00204961
R2	BICD2N-MTS	siScr	Hela_BICD2N-MTS_siScr_R3_serie_0004.tif	2.934	DAPI	MitoTracker	145	39033	4122.86	37.928	502.744	947.774	260.556	456	3	6.003	6073.39	1.041	1190.65	168.392	0	0	0	0	0	0	0	0	0.000711642
R2	BICD2N-MTS	siScr	Hela_BICD2N-MTS_siScr_R3_serie_0004.tif	5.274	DAPI	MitoTracker	146	26023	2748.68	41.995	546.963	1465.58	407.63	808	4	6.575	5812.42	4.075	1008.29	798.155	99.582	0.462	0	0	0	0	0	0	0.00191874
R2	BICD2N-MTS	siScr	Hela_BICD2N-MTS_siScr_R3_serie_0004.tif	7.257	DAPI	MitoTracker	147	78512	8292.83	38.005	497.684	925.255	257.93	893	7	6.674	5842.84	1.599	1159.11	587.037	220.462	0	0	0	0	0	0	0	0.000875093
R2	BICD2N-MTS	siScr	Hela_BICD2N-MTS_siScr_R3_serie_0004.tif	4.61	DAPI	MitoTracker	148	17273	1824.46	35.979	572.192	1487.53	488.629	691	5	6.445	4387.04	-1.926	1011.68	2.744	0	0	0	0	0	0	0	0	0.00252677
R2	BICD2N-MTS	siScr	Hela_BICD2N-MTS_siScr_R3_serie_0004.tif	3.85	DAPI	MitoTracker	150	18618	1966.53	38.28	511.073	1454.08	367.575	635	4	6.362	4334.09	-0.927	779.726	349.179	40.975	0	0	0	0	0	0	0	0.00195777
R2	BICD2N-MTS	siScr	Hela_BICD2N-MTS_siScr_R3_serie_0004.tif	4.521	DAPI	MitoTracker	151	22014	2325.23	37.933	528.055	1169.69	400.077	768	6	6.538	4449.9	-1.638	1299.78	188.718	0	0	0	0	0	0	0	0	0.00194432
R2	BICD2N-MTS	siScr	Hela_BICD2N-MTS_siScr_R3_serie_0004.tif	4.934	DAPI	MitoTracker	152	30322	3202.76	38.512	537.679	1254.26	373.25	780	7	6.542	5363.82	2.292	1185.87	608.781	29.629	0	0	0	0	0	0	0	0.00154055
R2	BICD2N-MTS	siScr	Hela_BICD2N-MTS_siScr_R3_serie_0004.tif	5.249	DAPI	MitoTracker	153	17484	1846.75	39.056	565.897	1492.26	433.616	766	4	6.526	4391.79	2.302	852.958	517.383	120.951	0	0	0	0	0	0	0	0.00284229
R2	BICD2N-MTS	siScr	Hela_BICD2N-MTS_siScr_R3_serie_0004.tif	4.301	DAPI	MitoTracker	154	31101	3285.04	38.203	506.409	957.512	304.559	790	5	6.503	4092.71	-1.965	1066.89	329.621	0	0	0	0	0	0	0	0	0.00130927
R2	BICD2N-MTS	siScr	Hela_BICD2N-MTS_siScr_R3_serie_0004.tif	3.764	DAPI	MitoTracker	157	32223	3403.55	39.412	528.581	1296.65	342.259	636	4	6.369	5926.14	1.509	1017.09	619.308	14.498	0	0	0	0	0	0	0	0.0011059
R2	BICD2N-MTS	siScr	Hela_BICD2N-MTS_siScr_R3_serie_0004.tif	4.232	DAPI	MitoTracker	158	14514	1533.04	36.449	540.58	1376.84	438.757	559	5	6.258	4125.27	-0.994	508.388	409.262	9.706	0	0	0	0	0	0	0	0.00276053
R2	BICD2N-MTS	siScr	Hela_BICD2N-MTS_siScr_R3_serie_0004.tif	4.775	DAPI	MitoTracker	159	32295	3411.16	38.099	503.174	965.107	298.912	732	7	6.51	4059.19	0.571	816.853	462.748	39.44	0	0	0	0	0	0	0	0.00139982
R2	BICD2N-MTS	siScr	Hela_BICD2N-MTS_siScr_R3_serie_0004.tif	3.894	DAPI	MitoTracker	160	57067	6027.7	36.407	451.275	789.495	225.88	678	4	6.415	4085.74	1.089	923.797	428.852	33.496	0	0	0	0	0	0	0	0.000646017
R2	BICD2N-MTS	siScr	Hela_BICD2N-MTS_siScr_R3_serie_0004.tif	4.728	DAPI	MitoTracker	161	22733	2401.17	36.866	532.988	1210.66	408.297	584	5	6.293	3804.74	-3.447	228.038	0	0	0	0	0	0	0	0	0	0.00196904
R2	BICD2N-MTS	siScr	Hela_BICD2N-MTS_siScr_R3_serie_0004.tif	3.239	DAPI	MitoTracker	162	16129	1703.63	41.173	570.583	1366.45	418.818	593	7	6.234	4871.19	-0.723	824.275	454.126	18.366	0	0	0	0	0	0	0	0.00190124
R2	BICD2N-MTS	siScr	Hela_BICD2N-MTS_siScr_R3_serie_0004.tif	4.497	DAPI	MitoTracker	163	13122	1386.01	33.486	492.251	1355.33	464.959	638	7	6.389	3811.21	3.134	501.459	524.691	102.238	0	0	0	0	0	0	0	0.00324456
R2	BICD2N-MTS	siScr	Hela_BICD2N-MTS_siScr_R3_serie_0004.tif	5.205	DAPI	MitoTracker	164	7131	753.212	41.546	569.168	1768.32	457.086	797	5	6.511	1924.3	-0.197	731.884	224.311	0	0	0	0	0	0	0	0	0.00691041
R2	BICD2N-MTS	siScr	Hela_BICD2N-MTS_siScr_R3_serie_0004.tif	2.803	DAPI	MitoTracker	165	23284	2459.37	39.735	512.439	1118.38	276.219	455	1	6.002	4596.69	1.336	700.35	388.198	0	0	0	0	0	0	0	0	0.00113972
R2	BICD2N-MTS	siScr	Hela_BICD2N-MTS_siScr_R3_serie_0004.tif	4.711	DAPI	MitoTracker	166	11485	1213.1	34.159	468.163	1272.38	349.861	734	5	6.499	2105.74	-1.822	708.232	106.341	0	0	0	0	0	0	0	0	0.00388343
R2	BICD2N-MTS	siScr	Hela_BICD2N-MTS_siScr_R3_serie_0004.tif	5.041	DAPI	MitoTracker	167	16547	1747.78	36.327	519.409	1605.38	432.685	751	7	6.541	3784.88	-0.367	904.648	302.242	0.961	0	0	0	0	0	0	0	0.00288424
R2	BICD2N-MTS	siScr	Hela_BICD2N-MTS_siScr_R3_serie_0004.tif	3.888	DAPI	MitoTracker	168	19342	2043	41.871	511.321	1228.5	369.777	573	7	6.25	4553.15	-0.043	738.58	437.025	19.145	0	0	0	0	0	0	0	0.00190308
R2	BICD2N-MTS	siScr	Hela_BICD2N-MTS_siScr_R3_serie_0004.tif	4.563	DAPI	MitoTracker	169	18582	1962.72	40.568	525.811	1381.63	404.879	681	5	6.405	4366.27	1.228	634.317	548.903	107.966	0	0	0	0	0	0	0	0.00232483
R2	BICD2N-MTS	siScr	Hela_BICD2N-MTS_siScr_R3_serie_0004.tif	3.98	DAPI	MitoTracker	170	10820	1142.86	31.266	494.554	1584.9	467.061	153	2	5.023	2296.16	-2.289	69.25	0	0	0	0	0	0	0	0	0	0.00348248
R2	BICD2N-MTS	siScr	Hela_BICD2N-MTS_siScr_R3_serie_0004.tif	3.02	DAPI	MitoTracker	171	11217	1184.8	38.829	603.748	1599.07	409.968	462	3	6.012	4240.47	0.732	805.458	202.597	2.451	0	0	0	0	0	0	0	0.00254896
R2	BICD2N-MTS	siScr	Hela_BICD2N-MTS_siScr_R3_serie_0004.tif	2.657	DAPI	MitoTracker	172	17156	1812.1	32.509	440.145	1054.41	332.204	380	2	5.89	3825.79	-0.881	553.351	42.884	0	0	0	0	0	0	0	0	0.00146625
R2	BICD2N-MTS	siScr	Hela_BICD2N-MTS_siScr_R3_serie_0004.tif	5.185	DAPI	MitoTracker	173	13744	1451.71	38.569	568.172	1454.28	474.316	871	11	6.566	3588.35	0.058	651.665	485.703	305.348	15.966	0	0	0	0	0	0	0.00357165
R2	BICD2N-MTS	siScr	Hela_BICD2N-MTS_siScr_R3_serie_0004.tif	4.253	DAPI	MitoTracker	174	25782	2723.22	38.332	438.349	1084.46	294.203	598	3	6.315	4222.98	1.417	975.796	161.361	0.448	0	0	0	0	0	0	0	0.00156175
R2	BICD2N-MTS	siScr	Hela_BICD2N-MTS_siScr_R3_serie_0004.tif	3.745	DAPI	MitoTracker	175	25291	2671.36	37.32	480.845	1174.75	320.65	670	6	6.346	3972.79	0.396	705.949	374.387	3.263	0	0	0	0	0	0	0	0.00140191
R2	BICD2N-MTS	siScr	Hela_BICD2N-MTS_siScr_R3_serie_0004.tif	4.3	DAPI	MitoTracker	176	19241	2032.33	36.563	575.133	1494.78	464.615	799	5	6.577	4907.9	2.635	652.514	759.815	284.005	11.088	0	0	0	0	0	0	0.0021158
R2	BICD2N-MTS	siScr	Hela_BICD2N-MTS_siScr_R3_serie_0004.tif	3.616	DAPI	MitoTracker	177	50081	5289.81	35.981	473.249	983.33	259.254	640	3	6.324	5316.5	2.167	576.323	642.168	103.851	0	0	0	0	0	0	0	0.000683579
R2	BICD2N-MTS	siScr	Hela_BICD2N-MTS_siScr_R3_serie_0004.tif	4.264	DAPI	MitoTracker	178	19822	2093.7	40.515	555.162	1597.92	442.369	715	5	6.453	4773.14	-0.61	1097.87	239.361	15.993	0	0	0	0	0	0	0	0.00203659
R2	BICD2N-MTS	siScr	Hela_BICD2N-MTS_siScr_R3_serie_0004.tif	3.822	DAPI	MitoTracker	179	38043	4018.29	34.88	443.974	828.869	249.524	623	6	6.364	3820.05	-3.129	337.612	0.572	0	0	0	0	0	0	0	0	0.00095115
R2	BICD2N-MTS	siScr	Hela_BICD2N-MTS_siScr_R3_serie_0004.tif	4.199	DAPI	MitoTracker	180	27153	2868.04	36.63	460.057	1072.46	318.145	692	8	6.418	3619.47	-0.38	613.669	288.239	43.078	0	0	0	0	0	0	0	0.00146407
R2	BICD2N-MTS	siScr	Hela_BICD2N-MTS_siScr_R3_serie_0004.tif	3.897	DAPI	MitoTracker	181	19021	2009.09	37.723	501.484	1134.98	303.266	627	6	6.303	3089.3	-0.574	876.07	63.628	0	0	0	0	0	0	0	0	0.00193968
R2	BICD2N-MTS	siScr	Hela_BICD2N-MTS_siScr_R3_serie_0004.tif	4.286	DAPI	MitoTracker	182	16359	1727.92	30.108	485.389	1456.55	410.399	304	3	5.661	2939.76	4.26	0	0	3.16	7.729	0	0	0	0	0	0	0.00248044
R2	BICD2N-MTS	siScr	Hela_BICD2N-MTS_siScr_R3_serie_0004.tif	5.552	DAPI	MitoTracker	184	26810	2831.81	37.94	517.229	1364.15	367.946	864	7	6.668	4462.55	2.188	1072.28	449.523	80.551	0	0	0	0	0	0	0	0.00196059
R2	BICD2N-MTS	siScr	Hela_BICD2N-MTS_siScr_R3_serie_0004.tif	4.278	DAPI	MitoTracker	185	12437	1313.66	39.157	576.359	1621.68	435.076	605	4	6.357	3798.16	2.952	573.799	429.042	130.417	0	0	0	0	0	0	0	0.00325656
R2	BICD2N-MTS	siScr	Hela_BICD2N-MTS_siScr_R3_serie_0004.tif	4.22	DAPI	MitoTracker	186	25137	2655.1	35.353	525.661	1383.12	393.641	812	9	6.579	4455.82	-0.116	599.553	482.992	177.925	0	0	0	0	0	0	0	0.0015894
R2	BICD2N-MTS	siScr	Hela_BICD2N-MTS_siScr_R3_serie_0004.tif	4.148	DAPI	MitoTracker	187	8150	860.844	36.382	578.503	1738.09	422.602	465	5	6.075	2727.46	-2.311	354.996	9.007	0	0	0	0	0	0	0	0	0.00481853
R2	BICD2N-MTS	siScr	Hela_BICD2N-MTS_siScr_R3_serie_0004.tif	3.888	DAPI	MitoTracker	188	10402	1098.71	36.221	560.805	1924.77	480.21	521	3	6.2	4193.24	1.272	436.472	810.305	6.101	0	0	0	0	0	0	0	0.00353869
R2	BICD2N-MTS	siScr	Hela_BICD2N-MTS_siScr_R3_serie_0004.tif	4.199	DAPI	MitoTracker	191	13848	1462.69	37.606	545.579	1799.78	449.258	726	6	6.478	3905.87	0.746	365.564	688.276	128.331	0	0	0	0	0	0	0	0.00287073
R2	BICD2N-MTS	siScr	Hela_BICD2N-MTS_siScr_R3_serie_0004.tif	3.583	DAPI	MitoTracker	192	13144	1388.34	39.956	530.025	1381.86	377.637	500	4	6.061	3704.29	0.393	570.647	466.46	3.589	0	0	0	0	0	0	0	0.00258079
R2	BICD2N-MTS	siScr	Hela_BICD2N-MTS_siScr_R3_serie_0004.tif	4.402	DAPI	MitoTracker	193	22494	2375.93	31.497	432.784	896.985	298.822	612	4	6.346	3371.3	-2.007	446.979	59.493	0	0	0	0	0	0	0	0	0.00185275
R2	BICD2N-MTS	siScr	Hela_BICD2N-MTS_siScr_R3_serie_0004.tif	3.475	DAPI	MitoTracker	194	19772	2088.42	34.294	423.249	928.712	290.379	520	3	6.159	3707.52	1.259	574.136	469.751	18.867	0	0	0	0	0	0	0	0.00166394
R2	BICD2N-MTS	siScr	Hela_BICD2N-MTS_siScr_R3_serie_0004.tif	6.014	DAPI	MitoTracker	195	9978	1053.93	35.179	559.994	1868.93	572.181	963	5	6.803	3250.87	3.069	720.718	702.862	143.236	0	0	0	0	0	0	0	0.00570628
R2	BICD2N-MTS	siScr	Hela_BICD2N-MTS_siScr_R3_serie_0004.tif	5.779	DAPI	MitoTracker	196	8694	918.304	32.048	579.203	1666.32	439.539	696	7	6.464	2214.8	0.743	450.767	196.898	40.874	0	0	0	0	0	0	0	0.00629312
R2	BICD2N-MTS	siScr	Hela_BICD2N-MTS_siScr_R3_serie_0004.tif	4.532	DAPI	MitoTracker	197	16184	1709.43	33.705	441.743	1021.08	308.582	590	2	6.31	3141.45	1.364	788.264	437.756	0.56	0	0	0	0	0	0	0	0.00265117
R2	BICD2N-MTS	siScr	Hela_BICD2N-MTS_siScr_R3_serie_0004.tif	3.842	DAPI	MitoTracker	198	23805	2514.4	32.548	387.212	799.327	268.314	608	3	6.357	3292.93	3.232	389.063	385.484	103.714	0	0	0	0	0	0	0	0.001528
R2	BICD2N-MTS	siScr	Hela_BICD2N-MTS_siScr_R3_serie_0004.tif	2.883	DAPI	MitoTracker	199	23838	2517.89	36.43	470.882	1009.82	276.277	219	4	5.27	1963.12	-2.592	24.229	0	0	0	0	0	0	0	0	0	0.00114501
R2	BICD2N-MTS	siScr	Hela_BICD2N-MTS_siScr_R3_serie_0004.tif	3.818	DAPI	MitoTracker	200	19441	2053.46	32.534	423.941	919.25	305.686	603	3	6.253	3594.14	-1.16	734.744	407.577	0	0	0	0	0	0	0	0	0.0018593
R2	BICD2N-MTS	siScr	Hela_BICD2N-MTS_siScr_R3_serie_0004.tif	3.659	DAPI	MitoTracker	202	18872	1993.36	35.783	462.4	1035.79	330.534	462	6	6.066	3887.27	0.718	763.05	175.619	2.547	0	0	0	0	0	0	0	0.0018356
R2	BICD2N-MTS	siScr	Hela_BICD2N-MTS_siScr_R3_serie_0004.tif	3.148	DAPI	MitoTracker	203	27627	2918.1	31.363	395.637	768.421	238.126	472	3	6.08	3374.12	-0.47	671.817	164.582	0	0	0	0	0	0	0	0	0.00107878
R2	BICD2N-MTS	siScr	Hela_BICD2N-MTS_siScr_R3_serie_0004.tif	4.298	DAPI	MitoTracker	204	10830	1143.92	37.625	549.639	1502.67	453.057	650	5	6.322	3111.64	-0.613	986.407	121.029	0	0	0	0	0	0	0	0	0.00375726
R2	BICD2N-MTS	siScr	Hela_BICD2N-MTS_siScr_R3_serie_0004.tif	3.791	DAPI	MitoTracker	205	6122	646.636	33.534	573.722	1966.25	509.658	488	2	6.139	2920.78	0.764	480.687	340.208	0	0	0	0	0	0	0	0	0.00586265
R2	BICD2N-MTS	siScr	Hela_BICD2N-MTS_siScr_R3_serie_0004.tif	3.009	DAPI	MitoTracker	206	30180	3187.76	35.426	435.228	903.753	279.317	412	4	5.916	5295.41	-1.224	858.385	129.313	0	0	0	0	0	0	0	0	0.000943922
R2	BICD2N-MTS	siScr	Hela_BICD2N-MTS_siScr_R3_serie_0004.tif	4.481	DAPI	MitoTracker	207	20688	2185.17	37.606	475.042	1155.08	354.739	669	8	6.423	3821.75	1.657	480.007	366.212	163.206	1.5	0	0	0	0	0	0	0.00205064
R2	BICD2N-MTS	siScr	Hela_BICD2N-MTS_siScr_R3_serie_0004.tif	4.133	DAPI	MitoTracker	208	10171	1074.31	36.62	504.353	1613.54	421.45	664	4	6.421	2893.89	0.471	511.431	430.597	49.034	0	0	0	0	0	0	0	0.00384711
R2	BICD2N-MTS	siScr	Hela_BICD2N-MTS_siScr_R3_serie_0004.tif	5.047	DAPI	MitoTracker	209	17203	1817.07	28.894	388.002	858.911	304.486	763	4	6.521	2556.97	-0.822	481.578	350.852	1.285	0	0	0	0	0	0	0	0.00277755
R2	BICD2N-MTS	siScr	Hela_BICD2N-MTS_siScr_R3_serie_0004.tif	4.396	DAPI	MitoTracker	210	15782	1666.97	36.925	419.024	1179.83	351.404	635	6	6.339	3314.54	0.895	642.434	354.609	11.091	0	0	0	0	0	0	0	0.00263711
R2	BICD2N-MTS	siScr	Hela_BICD2N-MTS_siScr_R3_serie_0004.tif	5.492	DAPI	MitoTracker	211	11675	1233.17	34.942	536.696	1944.79	497.3	784	8	6.596	2470.39	3.225	237.376	305.458	289.799	103.198	5.639	0	0	0	0	0	0.00445356
R2	BICD2N-MTS	siScr	Hela_BICD2N-MTS_siScr_R3_serie_0004.tif	3.968	DAPI	MitoTracker	212	13149	1388.86	34.603	513.178	1746.28	419.208	590	5	6.278	3571.89	0.894	327.698	506.138	61.242	0	0	0	0	0	0	0	0.00285701
R2	BICD2N-MTS	siScr	Hela_BICD2N-MTS_siScr_R3_serie_0005.tif	7.439	DAPI	MitoTracker	5	19370	2045.96	38.48	548.178	1246.23	411.006	822	6	6.628	4145.72	2.696	1044.13	249.101	315.733	8.266	0	0	0	0	0	0	0.00363595
R2	BICD2N-MTS	siScr	Hela_BICD2N-MTS_siScr_R3_serie_0005.tif	3.966	DAPI	MitoTracker	6	11574	1222.5	39.464	547.306	1365.74	409.617	522	3	6.195	3477.81	1.345	888.83	118.956	2.646	0	0	0	0	0	0	0	0.00324416
R2	BICD2N-MTS	siScr	Hela_BICD2N-MTS_siScr_R3_serie_0005.tif	6.082	DAPI	MitoTracker	7	6678	705.364	52.499	782.248	2624.03	979.875	707	6	6.51	3280.95	1.31	625.257	224.867	352.036	90.778	0	0	0	0	0	0	0.0086225
R2	BICD2N-MTS	siScr	Hela_BICD2N-MTS_siScr_R3_serie_0005.tif	3.646	DAPI	MitoTracker	8	33929	3583.75	36.314	496.199	941.022	325.471	571	5	6.245	5744.46	-2.104	1186.56	380.104	0	0	0	0	0	0	0	0	0.00101737
R2	BICD2N-MTS	siScr	Hela_BICD2N-MTS_siScr_R3_serie_0005.tif	24.947	DAPI	MitoTracker	9	33559	3544.67	40.475	524.066	1063.53	429.62	1391	7	7.111	4887.46	12.727	721.088	476.872	132.114	0	0	0	0	0	0	0	0.00703789
R2	BICD2N-MTS	siScr	Hela_BICD2N-MTS_siScr_R3_serie_0005.tif	4.459	DAPI	MitoTracker	10	31305	3306.59	32.809	438.676	912.045	295.93	799	6	6.568	4265.83	0.713	966.114	437.601	75.194	0	0	0	0	0	0	0	0.00134852
R2	BICD2N-MTS	siScr	Hela_BICD2N-MTS_siScr_R3_serie_0005.tif	4.958	DAPI	MitoTracker	11	7014	740.854	33.042	621.84	1913.28	558.693	504	7	6.171	2418.96	-2.217	438.507	22.034	0	0	0	0	0	0	0	0	0.00669228
R2	BICD2N-MTS	siScr	Hela_BICD2N-MTS_siScr_R3_serie_0005.tif	5.903	DAPI	MitoTracker	12	34374	3630.75	35.271	435.668	1016.37	280.849	688	6	6.422	3411.89	0.229	737.34	189.892	0	0	0	0	0	0	0	0	0.00162583
R2	BICD2N-MTS	siScr	Hela_BICD2N-MTS_siScr_R3_serie_0005.tif	4.448	DAPI	MitoTracker	13	10957	1157.33	39.845	607.779	1890.34	528.733	747	5	6.504	3797.04	1.013	375.776	750.606	164.441	0	0	0	0	0	0	0	0.00384332
R2	BICD2N-MTS	siScr	Hela_BICD2N-MTS_siScr_R3_serie_0005.tif	4.517	DAPI	MitoTracker	14	10123	1069.24	48.134	604.832	1826.33	486.226	697	5	6.437	3157.74	-0.345	651.184	370.385	71.787	0	0	0	0	0	0	0	0.00422449
R2	BICD2N-MTS	siScr	Hela_BICD2N-MTS_siScr_R3_serie_0005.tif	13.551	DAPI	MitoTracker	15	68300	7214.19	34.483	475.459	870.814	267.99	1219	8	7	4476.53	5.244	912.577	725.418	169.924	23.651	0	0	0	0	96.672	21.187	0.00187838
R2	BICD2N-MTS	siScr	Hela_BICD2N-MTS_siScr_R3_serie_0005.tif	3.747	DAPI	MitoTracker	16	5587	590.127	38.383	632.994	2333.57	547.511	548	4	6.225	2611.97	-0.919	519.159	49.536	0	0	0	0	0	0	0	0	0.00634948
R2	BICD2N-MTS	siScr	Hela_BICD2N-MTS_siScr_R3_serie_0005.tif	3.867	DAPI	MitoTracker	17	9424	995.41	34.29	514.847	1539.45	448.852	661	5	6.392	2813.35	-1.583	668.503	3.15	0	0	0	0	0	0	0	0	0.00388483
R2	BICD2N-MTS	siScr	Hela_BICD2N-MTS_siScr_R3_serie_0005.tif	4.047	DAPI	MitoTracker	18	15951	1684.82	39.538	552.084	1452.44	452.079	607	4	6.331	4401.38	1.805	490.9	548.017	128.848	0	0	0	0	0	0	0	0.00240203
R2	BICD2N-MTS	siScr	Hela_BICD2N-MTS_siScr_R3_serie_0005.tif	3.025	DAPI	MitoTracker	19	5885	621.603	41.506	588.653	2198.52	525.808	439	2	6.037	3058.21	3.375	380.84	273.956	272.828	0	0	0	0	0	0	0	0.00486645
R2	BICD2N-MTS	siScr	Hela_BICD2N-MTS_siScr_R3_serie_0005.tif	3.98	DAPI	MitoTracker	20	30340	3204.66	34.679	454.741	871.858	282.863	606	5	6.287	4463.05	0.88	821.885	443.311	10.389	0	0	0	0	0	0	0	0.00124194
R2	BICD2N-MTS	siScr	Hela_BICD2N-MTS_siScr_R3_serie_0005.tif	3.503	DAPI	MitoTracker	21	13407	1416.11	41.973	564.727	1438.03	409.078	499	2	6.098	4730.99	0.596	1118.71	168.89	0	0	0	0	0	0	0	0	0.00247367
R2	BICD2N-MTS	siScr	Hela_BICD2N-MTS_siScr_R3_serie_0005.tif	3.778	DAPI	MitoTracker	22	14555	1537.37	40.705	561.935	1443.57	364.189	446	4	6.043	3267.22	2.646	350.949	337.214	35.485	0	0	0	0	0	0	0	0.00245744
R2	BICD2N-MTS	siScr	Hela_BICD2N-MTS_siScr_R3_serie_0005.tif	4.268	DAPI	MitoTracker	23	7551	797.574	50.91	644.977	2338.46	632.396	598	3	6.315	4206.12	0.985	1010.29	349.976	0	0	0	0	0	0	0	0	0.00535123
R2	BICD2N-MTS	siScr	Hela_BICD2N-MTS_siScr_R3_serie_0005.tif	3.368	DAPI	MitoTracker	24	25433	2686.36	36.226	516.717	1177.19	376.774	619	4	6.258	5132.7	-3.533	131.16	0	0	0	0	0	0	0	0	0	0.00125374
R2	BICD2N-MTS	siScr	Hela_BICD2N-MTS_siScr_R3_serie_0005.tif	3.739	DAPI	MitoTracker	25	7150	755.219	51.215	664.343	2102.27	617.985	656	5	6.374	2997.02	-1.442	673.23	12.383	0	0	0	0	0	0	0	0	0.00495088
R2	BICD2N-MTS	siScr	Hela_BICD2N-MTS_siScr_R3_serie_0005.tif	4.242	DAPI	MitoTracker	26	16098	1700.35	39.893	555.019	1337.59	361.141	602	3	6.304	3971.55	-0.266	951.464	305.624	0	0	0	0	0	0	0	0	0.00249478
R2	BICD2N-MTS	siScr	Hela_BICD2N-MTS_siScr_R3_serie_0005.tif	4.492	DAPI	MitoTracker	27	16085	1698.98	42.141	529.506	1632.7	418.999	687	5	6.476	3465.85	-2.319	828.855	206.089	0	0	0	0	0	0	0	0	0.00264394
R2	BICD2N-MTS	siScr	Hela_BICD2N-MTS_siScr_R3_serie_0005.tif	5.556	DAPI	MitoTracker	28	11103	1172.75	41.241	587.687	2024.75	487.799	701	7	6.468	3098.66	0.117	766.361	212.963	0.765	0	0	0	0	0	0	0	0.00473757
R2	BICD2N-MTS	siScr	Hela_BICD2N-MTS_siScr_R3_serie_0005.tif	3.722	DAPI	MitoTracker	29	6062	640.299	44.752	612.547	2235.4	602.296	485	6	6.105	3156.82	0.564	561.179	193.721	17.578	0	0	0	0	0	0	0	0.00581291
R2	BICD2N-MTS	siScr	Hela_BICD2N-MTS_siScr_R3_serie_0005.tif	1.49	DAPI	MitoTracker	30	3594	379.616	57.571	657.501	1911.95	875.077	143	1	4.837	3912.3	0.789	471.572	173.057	0	0	0	0	0	0	0	0	0.00392502
R2	BICD2N-MTS	siScr	Hela_BICD2N-MTS_siScr_R3_serie_0005.tif	4.216	DAPI	MitoTracker	31	32299	3411.58	36.733	496.068	1092.4	352.051	729	6	6.436	5905.07	0.607	1399.79	772.352	30.931	0	0	0	0	0	0	0	0.00123579
R2	BICD2N-MTS	siScr	Hela_BICD2N-MTS_siScr_R3_serie_0005.tif	4.95	DAPI	MitoTracker	32	49529	5231.5	37.462	534.197	1041.94	289.959	892	5	6.635	5144.49	0.58	1499.35	497.567	75.395	0	0	0	0	0	0	0	0.000946191
R2	BICD2N-MTS	siScr	Hela_BICD2N-MTS_siScr_R3_serie_0005.tif	0.84	DAPI	MitoTracker	33	29338	3098.83	37.271	496.739	881.473	201.903	42	1	3.646	1944.24	-1.73	57.356	0	0	0	0	0	0	0	0	0	0.00027107
R2	BICD2N-MTS	siScr	Hela_BICD2N-MTS_siScr_R3_serie_0005.tif	4.99	DAPI	MitoTracker	34	24023	2537.43	47.624	515.149	1087.57	319.111	743	5	6.505	3720.05	2.733	883.293	476.722	17.18	0	0	0	0	0	0	0	0.00196656
R2	BICD2N-MTS	siScr	Hela_BICD2N-MTS_siScr_R3_serie_0005.tif	2.919	DAPI	MitoTracker	35	4922	519.886	49.838	645.885	2354.64	586.778	265	3	5.493	2795.46	-2.176	272.482	74.15	0	0	0	0	0	0	0	0	0.00561469
R2	BICD2N-MTS	siScr	Hela_BICD2N-MTS_siScr_R3_serie_0005.tif	3.834	DAPI	MitoTracker	36	21423	2262.8	47.569	602.571	1615.27	461.921	689	5	6.445	5532.46	-0.891	924.681	130.771	0	0	0	0	0	0	0	0	0.00169436
R2	BICD2N-MTS	siScr	Hela_BICD2N-MTS_siScr_R3_serie_0005.tif	5.669	DAPI	MitoTracker	37	32414	3423.73	34.978	477.273	893.049	296.643	809	5	6.571	3965.08	2.515	954.664	254.388	21.863	70.893	0	0	0	0	0	0	0.0016558
R2	BICD2N-MTS	siScr	Hela_BICD2N-MTS_siScr_R3_serie_0005.tif	4.256	DAPI	MitoTracker	38	8390	886.194	56.045	613.55	2712.52	607.029	584	5	6.31	3475.39	3.409	295.427	517.701	214.852	0	0	0	0	0	0	0	0.00480256
R2	BICD2N-MTS	siScr	Hela_BICD2N-MTS_siScr_R3_serie_0005.tif	3.329	DAPI	MitoTracker	40	6525	689.203	46.863	629.038	1924.56	592.114	433	5	5.989	3568.05	-1.879	834.052	229.717	0	0	0	0	0	0	0	0	0.00483022
R2	BICD2N-MTS	siScr	Hela_BICD2N-MTS_siScr_R3_serie_0005.tif	3.883	DAPI	MitoTracker	41	9744	1029.21	42.66	594.815	1850	537.744	510	5	6.16	4281.97	2.028	695.203	343.21	25.978	0	0	0	0	0	0	0	0.0037728
R2	BICD2N-MTS	siScr	Hela_BICD2N-MTS_siScr_R3_serie_0005.tif	4.388	DAPI	MitoTracker	42	6739	711.807	48.839	612.348	1951.46	537.922	455	3	6.087	2940.68	1.923	405.265	494.99	0	0	0	0	0	0	0	0	0.00616459
R2	BICD2N-MTS	siScr	Hela_BICD2N-MTS_siScr_R3_serie_0005.tif	4.117	DAPI	MitoTracker	43	16190	1710.07	39.13	569.357	1314.62	399.26	687	5	6.423	4137.3	0.377	1047.71	347.392	3.658	0	0	0	0	0	0	0	0.00240751
R2	BICD2N-MTS	siScr	Hela_BICD2N-MTS_siScr_R3_serie_0005.tif	3.141	DAPI	MitoTracker	44	42875	4528.67	34.475	471.309	1060.85	289.95	405	3	5.958	4963.31	2.281	629.724	162.365	8.858	0	0	0	0	0	0	0	0.000693581
R2	BICD2N-MTS	siScr	Hela_BICD2N-MTS_siScr_R3_serie_0005.tif	3.715	DAPI	MitoTracker	45	34276	3620.4	41.002	563.686	1245.5	376.104	674	4	6.395	7056.8	-3.57	1420.98	163.622	0	0	0	0	0	0	0	0	0.00102613
R2	BICD2N-MTS	siScr	Hela_BICD2N-MTS_siScr_R3_serie_0005.tif	3.964	DAPI	MitoTracker	46	25845	2729.88	36.812	505.352	1030.73	330.621	508	3	6.148	5273.01	-0.498	891.068	430.711	0	0	0	0	0	0	0	0	0.00145208
R2	BICD2N-MTS	siScr	Hela_BICD2N-MTS_siScr_R3_serie_0005.tif	4.806	DAPI	MitoTracker	47	12417	1311.55	39.769	636.505	1714.63	522.695	797	5	6.537	3370.56	0.986	333.615	408.734	302.7	3.299	0	0	0	0	0	0	0.00366438
R2	BICD2N-MTS	siScr	Hela_BICD2N-MTS_siScr_R3_serie_0005.tif	5.819	DAPI	MitoTracker	48	15112	1596.2	42.907	603.718	1470.59	444.523	941	8	6.701	3084.09	-2.89	976.903	108.294	0	0	0	0	0	0	0	0	0.00364552
R2	BICD2N-MTS	siScr	Hela_BICD2N-MTS_siScr_R3_serie_0005.tif	4.702	DAPI	MitoTracker	49	8299	876.582	43.229	676.104	2577.3	580.864	627	4	6.387	2930.94	-1.361	594.442	209	0	0	0	0	0	0	0	0	0.00536402
R2	BICD2N-MTS	siScr	Hela_BICD2N-MTS_siScr_R3_serie_0005.tif	3.508	DAPI	MitoTracker	50	50036	5285.05	37.307	502.15	885.894	249.121	563	5	6.195	4964.64	-2.295	984.951	290.815	0	0	0	0	0	0	0	0	0.000663759
R2	BICD2N-MTS	siScr	Hela_BICD2N-MTS_siScr_R3_serie_0005.tif	4.443	DAPI	MitoTracker	51	24016	2536.69	40.07	530.245	1116.63	344.685	768	5	6.518	4356.85	1.508	1002.61	504.737	45.4	0	0	0	0	0	0	0	0.0017515
R2	BICD2N-MTS	siScr	Hela_BICD2N-MTS_siScr_R3_serie_0005.tif	5.549	DAPI	MitoTracker	52	10268	1084.56	38.058	613.433	2301.26	625.048	848	5	6.664	3371.92	1.996	652.727	380.336	215.086	0	0	0	0	0	0	0	0.00511637
R2	BICD2N-MTS	siScr	Hela_BICD2N-MTS_siScr_R3_serie_0005.tif	4.677	DAPI	MitoTracker	53	40391	4266.3	37.846	541.516	1178.8	383.055	914	6	6.729	5433.25	-2.445	576.241	0	0	0	0	0	0	0	0	0	0.00109627
R2	BICD2N-MTS	siScr	Hela_BICD2N-MTS_siScr_R3_serie_0005.tif	4.279	DAPI	MitoTracker	54	31163	3291.59	37.586	503.166	1002.39	331.658	784	4	6.549	4875.78	-0.347	693.39	772.432	162.545	0	0	0	0	0	0	0	0.00129998
R2	BICD2N-MTS	siScr	Hela_BICD2N-MTS_siScr_R3_serie_0005.tif	3.906	DAPI	MitoTracker	55	24843	2624.04	40.367	542.959	1131.05	377.969	649	3	6.394	5569.56	1.876	927.316	635.701	29.683	0	0	0	0	0	0	0	0.00148854
R2	BICD2N-MTS	siScr	Hela_BICD2N-MTS_siScr_R3_serie_0005.tif	5.254	DAPI	MitoTracker	56	39419	4163.63	38.361	552.532	948.96	305.189	1108	15	6.736	3279.83	1.38	595.137	550.575	186.385	6.673	0	0	0	0	0	0	0.00126188
R2	BICD2N-MTS	siScr	Hela_BICD2N-MTS_siScr_R3_serie_0005.tif	3.873	DAPI	MitoTracker	57	30879	3261.59	40.597	528.574	1222.69	370.35	597	7	6.307	5453.78	-0.764	858.869	34.145	0	0	0	0	0	0	0	0	0.00118746
R2	BICD2N-MTS	siScr	Hela_BICD2N-MTS_siScr_R3_serie_0005.tif	4.021	DAPI	MitoTracker	58	16207	1711.86	45.482	581.98	1849.73	500.937	531	5	6.219	4355.94	-2.485	886.584	189.955	0	0	0	0	0	0	0	0	0.0023489
R2	BICD2N-MTS	siScr	Hela_BICD2N-MTS_siScr_R3_serie_0005.tif	4.506	DAPI	MitoTracker	59	23913	2525.81	39.799	542.922	1419.61	396.245	801	6	6.605	4613.91	-0.948	970.62	478.758	12.813	0	0	0	0	0	0	0	0.00178398
R2	BICD2N-MTS	siScr	Hela_BICD2N-MTS_siScr_R3_serie_0005.tif	4.149	DAPI	MitoTracker	61	28075	2965.42	41.169	532.166	1048.55	329.97	716	5	6.495	4694.35	-1.661	821.211	111.078	0	0	0	0	0	0	0	0	0.00139913
R2	BICD2N-MTS	siScr	Hela_BICD2N-MTS_siScr_R3_serie_0005.tif	4.664	DAPI	MitoTracker	62	14182	1497.97	37.002	581.784	1719.17	513.722	841	5	6.668	3971.24	-2.791	599.871	0	0	0	0	0	0	0	0	0	0.00311354
R2	BICD2N-MTS	siScr	Hela_BICD2N-MTS_siScr_R3_serie_0005.tif	5.928	DAPI	MitoTracker	63	20972	2215.17	40.642	547.594	1209	382.671	686	5	6.412	4588.52	-0.365	1019.13	431.972	0	0	0	0	0	0	0	0	0.00267609
R2	BICD2N-MTS	siScr	Hela_BICD2N-MTS_siScr_R3_serie_0005.tif	5.271	DAPI	MitoTracker	64	27631	2918.53	40.608	523.622	1312.43	373.832	880	5	6.681	4692.78	0.705	1061.11	726.315	29.994	0	0	0	0	0	0	0	0.00180605
R2	BICD2N-MTS	siScr	Hela_BICD2N-MTS_siScr_R3_serie_0005.tif	4.522	DAPI	MitoTracker	65	34260	3618.71	37.18	537.102	1205.75	363.14	871	7	6.624	5258.41	0.185	1095.14	470.447	148.038	0	0	0	0	0	0	0	0.00124962
R2	BICD2N-MTS	siScr	Hela_BICD2N-MTS_siScr_R3_serie_0005.tif	4.477	DAPI	MitoTracker	66	31871	3366.38	39.08	513.156	994.946	286.508	670	6	6.394	4020.88	-1.413	1087.15	17.175	0	0	0	0	0	0	0	0	0.00132992
R2	BICD2N-MTS	siScr	Hela_BICD2N-MTS_siScr_R3_serie_0005.tif	3.433	DAPI	MitoTracker	67	6734	711.279	39.451	695.483	2231.41	693.717	546	3	6.217	4825.53	0.413	607.971	931.922	0	0	0	0	0	0	0	0	0.00482652
R2	BICD2N-MTS	siScr	Hela_BICD2N-MTS_siScr_R3_serie_0005.tif	6.174	DAPI	MitoTracker	68	40538	4281.83	39.293	523.285	1090.36	352.335	1158	8	6.961	4764.58	1.959	1343.63	633.851	221.63	0	0	0	0	0	0	0	0.00144191
R2	BICD2N-MTS	siScr	Hela_BICD2N-MTS_siScr_R3_serie_0005.tif	5.128	DAPI	MitoTracker	69	4249	448.801	36.267	634.503	1762.69	472.3	35	2	3.479	1768.37	1.643	17.252	30.823	9.424	0	0	0	0	0	0	0	0.011426
R2	BICD2N-MTS	siScr	Hela_BICD2N-MTS_siScr_R3_serie_0005.tif	4.253	DAPI	MitoTracker	70	31326	3308.81	41.683	538.692	1241.33	333.695	718	6	6.466	5264.97	-0.349	1165.76	421.332	45.075	0	0	0	0	0	0	0	0.00128536
R2	BICD2N-MTS	siScr	Hela_BICD2N-MTS_siScr_R3_serie_0005.tif	4.144	DAPI	MitoTracker	73	29140	3077.91	41.056	541.575	1200.3	368.291	675	7	6.348	5654.37	0.285	1126.41	473.397	5.609	0	0	0	0	0	0	0	0.00134637
R2	BICD2N-MTS	siScr	Hela_BICD2N-MTS_siScr_R3_serie_0005.tif	7.522	DAPI	MitoTracker	74	10327	1090.79	47.568	595.497	1697.99	491.692	999	7	6.781	2388.54	-0.517	953.317	240.373	0	0	0	0	0	0	0	0	0.00689593
R2	BICD2N-MTS	siScr	Hela_BICD2N-MTS_siScr_R3_serie_0005.tif	5.526	DAPI	MitoTracker	75	25767	2721.64	40.902	558.91	1439.85	398.6	802	5	6.592	5044.85	-0.115	1475.35	485.956	0	0	0	0	0	0	0	0	0.00203039
R2	BICD2N-MTS	siScr	Hela_BICD2N-MTS_siScr_R3_serie_0005.tif	3.719	DAPI	MitoTracker	77	12003	1267.82	45.103	583.129	1535.35	398.417	531	3	6.152	3630.61	-0.457	803.096	194.666	0	0	0	0	0	0	0	0	0.00293339
R2	BICD2N-MTS	siScr	Hela_BICD2N-MTS_siScr_R3_serie_0005.tif	4.016	DAPI	MitoTracker	78	11346	1198.42	45.914	614.337	2080.15	502.562	656	4	6.357	4209.54	0.278	1087.23	339.074	0	0	0	0	0	0	0	0	0.00335108
R2	BICD2N-MTS	siScr	Hela_BICD2N-MTS_siScr_R3_serie_0005.tif	3.855	DAPI	MitoTracker	79	18306	1933.57	40.829	574.997	1607.85	459.019	633	4	6.345	5495.05	-0.51	1125.3	265.43	0.37	0	0	0	0	0	0	0	0.00199372
R2	BICD2N-MTS	siScr	Hela_BICD2N-MTS_siScr_R3_serie_0005.tif	4.119	DAPI	MitoTracker	81	11346	1198.42	41.294	608.525	1739.37	502.265	707	4	6.512	3862.01	3.484	759.265	406.637	68.276	0	0	0	0	0	0	0	0.00343702
R2	BICD2N-MTS	siScr	Hela_BICD2N-MTS_siScr_R3_serie_0005.tif	3.341	DAPI	MitoTracker	82	12459	1315.98	54.716	587.068	1503.18	439.216	499	3	6.1	5106.65	-0.036	1304.31	280.822	0	0	0	0	0	0	0	0	0.00253879
R2	BICD2N-MTS	siScr	Hela_BICD2N-MTS_siScr_R3_serie_0005.tif	4.544	DAPI	MitoTracker	83	27919	2948.95	40.303	501.678	1003.59	292.765	678	4	6.413	3961.96	-1.768	1104.53	12.652	0	0	0	0	0	0	0	0	0.00154089
R2	BICD2N-MTS	siScr	Hela_BICD2N-MTS_siScr_R3_serie_0005.tif	4.116	DAPI	MitoTracker	84	22847	2413.21	42.527	542.185	1485.18	354.631	642	4	6.362	4587.93	0.73	919.361	350.287	13.962	0	0	0	0	0	0	0	0.00170561
R2	BICD2N-MTS	siScr	Hela_BICD2N-MTS_siScr_R3_serie_0005.tif	3.247	DAPI	MitoTracker	85	8861	935.943	45.601	630.656	1856.97	501.612	558	2	6.21	3977.35	0.97	818.675	404.484	17.198	0	0	0	0	0	0	0	0.00346923
R2	BICD2N-MTS	siScr	Hela_BICD2N-MTS_siScr_R3_serie_0005.tif	3.518	DAPI	MitoTracker	86	19099	2017.33	40.843	546.12	1231.83	387.997	559	5	6.197	4948.1	-0.12	949.618	454.698	15.218	0	0	0	0	0	0	0	0.00174389
R2	BICD2N-MTS	siScr	Hela_BICD2N-MTS_siScr_R3_serie_0005.tif	3.662	DAPI	MitoTracker	87	17411	1839.04	47.809	486.473	1117.31	309.107	537	3	6.203	3617.09	1.191	780.261	341.411	4.493	0	0	0	0	0	0	0	0.00199126
R2	BICD2N-MTS	siScr	Hela_BICD2N-MTS_siScr_R3_serie_0005.tif	5.457	DAPI	MitoTracker	88	20662	2182.42	42.557	545.344	1368.79	429.411	973	5	6.744	3763.6	-2.814	1178.42	288.739	0.919	0	0	0	0	0	0	0	0.00250043
R2	BICD2N-MTS	siScr	Hela_BICD2N-MTS_siScr_R3_serie_0005.tif	4.428	DAPI	MitoTracker	90	18197	1922.06	39.389	555.549	1334.81	404.379	659	8	6.377	4666.56	-0.748	725.503	574.728	57.693	0	0	0	0	0	0	0	0.00230378
R2	BICD2N-MTS	siScr	Hela_BICD2N-MTS_siScr_R3_serie_0005.tif	4.171	DAPI	MitoTracker	91	31490	3326.13	39.616	534.904	1074.34	365.392	705	7	6.448	5509.74	-0.616	1229.5	461.512	0	0	0	0	0	0	0	0	0.00125401
R2	BICD2N-MTS	siScr	Hela_BICD2N-MTS_siScr_R3_serie_0005.tif	4.118	DAPI	MitoTracker	92	8870	936.894	51.987	680.466	2410.4	677.37	563	5	6.232	5169.55	1.664	644.28	802.504	0	0	0	0	0	0	0	0	0.00439537
R2	BICD2N-MTS	siScr	Hela_BICD2N-MTS_siScr_R3_serie_0005.tif	4.255	DAPI	MitoTracker	93	8240	870.35	42.127	632.281	1872.58	534.258	702	3	6.428	3541.41	0.78	1009.45	447.964	7.686	0	0	0	0	0	0	0	0.00488884
R2	BICD2N-MTS	siScr	Hela_BICD2N-MTS_siScr_R3_serie_0005.tif	3.67	DAPI	MitoTracker	94	10308	1088.78	43.468	628.449	1721.51	505.27	632	6	6.328	3885.09	2.323	568.173	536.209	139.936	0	0	0	0	0	0	0	0.00337074
R2	BICD2N-MTS	siScr	Hela_BICD2N-MTS_siScr_R3_serie_0005.tif	3.445	DAPI	MitoTracker	95	10376	1095.96	40.634	638.207	1937.27	554.016	467	3	6.085	5020.45	0.766	911.682	333.204	0	0	0	0	0	0	0	0	0.00314335
R2	BICD2N-MTS	siScr	Hela_BICD2N-MTS_siScr_R3_serie_0005.tif	3.973	DAPI	MitoTracker	96	26235	2771.07	40.669	494.033	1005.74	291.372	666	5	6.407	3782.41	-0.263	749.896	366.619	43.585	0	0	0	0	0	0	0	0.00143374
R2	BICD2N-MTS	siScr	Hela_BICD2N-MTS_siScr_R3_serie_0005.tif	4.057	DAPI	MitoTracker	97	35136	3711.24	41.674	548.539	1249.96	393.473	686	4	6.44	7007.89	-0.717	905.605	117.494	0	0	0	0	0	0	0	0	0.00109317
R2	BICD2N-MTS	siScr	Hela_BICD2N-MTS_siScr_R3_serie_0005.tif	4.249	DAPI	MitoTracker	99	19753	2086.41	39.448	581.361	1508.63	449.654	690	8	6.432	4849.93	-2.811	724.321	411.872	0	0	0	0	0	0	0	0	0.00203651
R2	BICD2N-MTS	siScr	Hela_BICD2N-MTS_siScr_R3_serie_0005.tif	3.303	DAPI	MitoTracker	100	18277	1930.51	39.152	539.632	1218.59	334.911	449	2	6.017	4405.87	-0.597	597.12	51.623	0	0	0	0	0	0	0	0	0.00171095
R2	BICD2N-MTS	siScr	Hela_BICD2N-MTS_siScr_R3_serie_0005.tif	2.519	DAPI	MitoTracker	101	19931	2105.21	49.831	526.472	1191.82	303.661	395	3	5.864	4998.67	-3.583	103.846	0	0	0	0	0	0	0	0	0	0.00119655
R2	BICD2N-MTS	siScr	Hela_BICD2N-MTS_siScr_R3_serie_0005.tif	5.705	DAPI	MitoTracker	102	19813	2092.75	40.155	513.118	1269.28	453.473	834	8	6.626	4184.56	-0.21	866.434	461.805	10.14	0	0	0	0	0	0	0	0.00272608
R2	BICD2N-MTS	siScr	Hela_BICD2N-MTS_siScr_R3_serie_0005.tif	3.195	DAPI	MitoTracker	103	13485	1424.35	44.695	542.097	1412.48	381.424	448	2	6.002	4751.26	0.973	824.263	308.882	0	0	0	0	0	0	0	0	0.00224312
R2	BICD2N-MTS	siScr	Hela_BICD2N-MTS_siScr_R3_serie_0005.tif	4.172	DAPI	MitoTracker	104	19645	2075	41.316	546.292	1203.7	335.025	549	3	6.22	4593.06	1.119	881.077	389.311	0	0	0	0	0	0	0	0	0.0020106
R2	BICD2N-MTS	siScr	Hela_BICD2N-MTS_siScr_R3_serie_0005.tif	3.618	DAPI	MitoTracker	105	17152	1811.68	46.271	554.965	1494.98	432.771	540	4	6.196	5137.45	3.708	813.371	458.12	64.003	0	0	0	0	0	0	0	0.00199704
R2	BICD2N-MTS	siScr	Hela_BICD2N-MTS_siScr_R3_serie_0005.tif	3.934	DAPI	MitoTracker	106	24432	2580.63	38.847	565.075	1499.46	429.069	699	7	6.414	5736.47	-1.719	1010.38	394.075	4.278	0	0	0	0	0	0	0	0.00152443
R2	BICD2N-MTS	siScr	Hela_BICD2N-MTS_siScr_R3_serie_0005.tif	3.936	DAPI	MitoTracker	107	28983	3061.33	42.061	528.674	1099.11	334.747	693	5	6.426	5063.82	-0.093	935.292	636.899	62.627	0	0	0	0	0	0	0	0.00128572
R2	BICD2N-MTS	siScr	Hela_BICD2N-MTS_siScr_R3_serie_0005.tif	4.068	DAPI	MitoTracker	108	23649	2497.93	40.892	524.317	1180.65	363.05	659	6	6.43	4658.44	2.455	593.92	565.254	268.189	0	0	0	0	0	0	0	0.00162855
R2	BICD2N-MTS	siScr	Hela_BICD2N-MTS_siScr_R3_serie_0005.tif	3.153	DAPI	MitoTracker	109	27986	2956.02	37.371	466.017	995.414	312.763	468	3	6.101	4002.81	-3.545	7.557	0	0	0	0	0	0	0	0	0	0.00106664
R2	BICD2N-MTS	siScr	Hela_BICD2N-MTS_siScr_R3_serie_0005.tif	3.847	DAPI	MitoTracker	110	23631	2496.02	37.541	511.275	1089.73	328.65	537	4	6.195	4981.88	1.951	842.223	443.078	3.431	0	0	0	0	0	0	0	0.00154125
R2	BICD2N-MTS	siScr	Hela_BICD2N-MTS_siScr_R3_serie_0005.tif	5.72	DAPI	MitoTracker	111	24736	2612.74	37.507	554.602	1418.82	421.254	959	7	6.736	4512.59	-1.65	1468.35	53.328	0	0	0	0	0	0	0	0	0.00218927
R2	BICD2N-MTS	siScr	Hela_BICD2N-MTS_siScr_R3_serie_0005.tif	3.835	DAPI	MitoTracker	112	11828	1249.33	39.422	564.349	1538.78	458.941	555	4	6.248	4284.34	1.929	548.846	559.533	65.907	0	0	0	0	0	0	0	0.00306964
R2	BICD2N-MTS	siScr	Hela_BICD2N-MTS_siScr_R3_serie_0005.tif	5.014	DAPI	MitoTracker	113	22214	2346.35	39.456	540.35	1241.52	375.182	754	6	6.5	4276.55	1.061	1065.58	459.72	19.694	0	0	0	0	0	0	0	0.00213693
R2	BICD2N-MTS	siScr	Hela_BICD2N-MTS_siScr_R3_serie_0005.tif	3.901	DAPI	MitoTracker	114	16353	1727.29	45.988	547.103	1371.47	381.808	562	2	6.256	4844.2	0.682	1105.44	315.719	0	0	0	0	0	0	0	0	0.00225846
R2	BICD2N-MTS	siScr	Hela_BICD2N-MTS_siScr_R3_serie_0005.tif	4.782	DAPI	MitoTracker	115	28827	3044.85	42.936	548.177	1395.2	358.006	764	3	6.553	5201.69	1.509	1249.67	442.283	0	0	0	0	0	0	0	0	0.00157052
R2	BICD2N-MTS	siScr	Hela_BICD2N-MTS_siScr_R3_serie_0005.tif	4.499	DAPI	MitoTracker	116	19074	2014.69	37.777	555.315	1219.94	404.747	633	4	6.376	5005.7	0.966	993.27	520.227	36.645	0	0	0	0	0	0	0	0.0022331
R2	BICD2N-MTS	siScr	Hela_BICD2N-MTS_siScr_R3_serie_0005.tif	3.79	DAPI	MitoTracker	117	15240	1609.72	40.424	574.739	1447.58	470.32	634	4	6.374	4757.28	1.209	589.504	628.848	154.361	0	0	0	0	0	0	0	0.00235444
R2	BICD2N-MTS	siScr	Hela_BICD2N-MTS_siScr_R3_serie_0005.tif	0.934	DAPI	MitoTracker	118	4186	442.146	39.171	671.183	2091.39	513.601	32	1	3.428	1508.31	-1.336	44.563	0	0	0	0	0	0	0	0	0	0.00211242
R2	BICD2N-MTS	siScr	Hela_BICD2N-MTS_siScr_R3_serie_0005.tif	5.39	DAPI	MitoTracker	119	12955	1368.37	41.38	555.09	1389	506.802	759	5	6.504	3840.46	-1.837	966.073	188.299	0	0	0	0	0	0	0	0	0.00393899
R2	BICD2N-MTS	siScr	Hela_BICD2N-MTS_siScr_R3_serie_0005.tif	2.296	DAPI	MitoTracker	120	5238	553.264	47.889	641.555	2346.99	585.002	309	1	5.669	4117.14	0.063	943.564	83.982	0	0	0	0	0	0	0	0	0.00414992
R2	BICD2N-MTS	siScr	Hela_BICD2N-MTS_siScr_R3_serie_0005.tif	3.757	DAPI	MitoTracker	121	13553	1431.54	40.339	557.215	1662.1	346.436	593	4	6.312	3254.37	-1.381	707.775	57.546	0	0	0	0	0	0	0	0	0.00262445
R2	BICD2N-MTS	siScr	Hela_BICD2N-MTS_siScr_R3_serie_0005.tif	5.232	DAPI	MitoTracker	122	21326	2252.56	38.095	521.375	1196.51	379.498	717	3	6.53	3459.27	-1.254	804.027	0	0	0	0	0	0	0	0	0	0.00232269
R2	BICD2N-MTS	siScr	Hela_BICD2N-MTS_siScr_R3_serie_0005.tif	3.278	DAPI	MitoTracker	123	17963	1897.34	43.603	544.379	1267.36	369.395	496	2	6.135	4564.91	2.729	846.656	369.985	12.676	0	0	0	0	0	0	0	0.00172768
R2	BICD2N-MTS	siScr	Hela_BICD2N-MTS_siScr_R3_serie_0005.tif	5.397	DAPI	MitoTracker	124	6546	691.421	48.596	654.656	2216.05	563.778	845	6	6.581	2485.52	-1.78	815.496	210.462	0	0	0	0	0	0	0	0	0.00780566
R2	BICD2N-MTS	siScr	Hela_BICD2N-MTS_siScr_R3_serie_0005.tif	3.397	DAPI	MitoTracker	125	16959	1791.29	38.725	566.154	1289.25	426.613	521	4	6.183	5626.62	1.696	781.957	376.578	88.579	0	0	0	0	0	0	0	0.00189639
R2	BICD2N-MTS	siScr	Hela_BICD2N-MTS_siScr_R3_serie_0005.tif	4.229	DAPI	MitoTracker	127	23682	2501.41	38.942	475.056	994.823	355.12	687	4	6.433	4412.59	-0.488	1017.56	526.461	36.7	0	0	0	0	0	0	0	0.00169065
R2	BICD2N-MTS	siScr	Hela_BICD2N-MTS_siScr_R3_serie_0005.tif	4.217	DAPI	MitoTracker	128	37007	3908.86	36.291	474.851	1062.75	295.054	674	4	6.41	4852.38	1.222	722.412	448.125	143.345	0	0	0	0	0	0	0	0.00107883
R2	BICD2N-MTS	siScr	Hela_BICD2N-MTS_siScr_R3_serie_0005.tif	5.279	DAPI	MitoTracker	129	7928	837.395	56.813	700.138	2708.93	645.341	760	7	6.499	3099.69	-2.835	841.203	2.292	0	0	0	0	0	0	0	0	0.00630407
R2	BICD2N-MTS	siScr	Hela_BICD2N-MTS_siScr_R3_serie_0005.tif	4.283	DAPI	MitoTracker	130	21598	2281.29	39.921	541.745	1313.33	376.469	774	6	6.465	4201.02	0.48	530.477	639.082	161.781	0	0	0	0	0	0	0	0.00187745
R2	BICD2N-MTS	siScr	Hela_BICD2N-MTS_siScr_R3_serie_0005.tif	3.552	DAPI	MitoTracker	131	26107	2757.55	43.874	543.218	1406.34	346.456	531	6	6.176	5202.32	-2.846	360.682	0	0	0	0	0	0	0	0	0	0.0012881
R2	BICD2N-MTS	siScr	Hela_BICD2N-MTS_siScr_R3_serie_0005.tif	4.691	DAPI	MitoTracker	132	37658	3977.63	38.153	491.385	965.268	311.217	724	5	6.47	5505.76	0.873	723.385	876.165	120.27	0	0	0	0	0	0	0	0.00117935
R2	BICD2N-MTS	siScr	Hela_BICD2N-MTS_siScr_R3_serie_0005.tif	4.712	DAPI	MitoTracker	133	7624	805.285	42.151	588.449	2023.03	472.059	574	6	6.269	2628.92	0.148	503.476	198.362	181.488	0	0	0	0	0	0	0	0.00585134
R2	BICD2N-MTS	siScr	Hela_BICD2N-MTS_siScr_R3_serie_0005.tif	4.522	DAPI	MitoTracker	134	27330	2886.73	41.245	522.519	1099.51	310.174	739	5	6.506	4054.09	3.183	865.941	501.488	50.454	0	0	0	0	0	0	0	0.00156648
R2	BICD2N-MTS	siScr	Hela_BICD2N-MTS_siScr_R3_serie_0005.tif	3.274	DAPI	MitoTracker	135	13223	1396.68	41.664	615.693	1730.43	503.651	503	4	6.142	5708.61	0.877	848.994	387.698	3.899	0	0	0	0	0	0	0	0.00234413
R2	BICD2N-MTS	siScr	Hela_BICD2N-MTS_siScr_R3_serie_0005.tif	3.754	DAPI	MitoTracker	136	18222	1924.7	38.654	501.961	1179.54	386.71	483	4	6.14	4648.47	0.169	743.499	307.084	0	0	0	0	0	0	0	0	0.00195043
R2	BICD2N-MTS	siScr	Hela_BICD2N-MTS_siScr_R3_serie_0005.tif	6.971	DAPI	MitoTracker	137	23422	2473.95	41.645	560.299	1273.9	390.311	1141	8	6.863	3560.64	1.928	1065.46	633.052	86.838	0	0	0	0	0	0	0	0.00281776
R2	BICD2N-MTS	siScr	Hela_BICD2N-MTS_siScr_R3_serie_0005.tif	5.232	DAPI	MitoTracker	138	14809	1564.2	39.05	570.025	1856.97	486.819	676	6	6.356	2926.33	-0.601	684.529	122.628	0	0	0	0	0	0	0	0	0.00334484
R2	BICD2N-MTS	siScr	Hela_BICD2N-MTS_siScr_R3_serie_0005.tif	5.656	DAPI	MitoTracker	139	16041	1694.33	36.515	588.948	1627.85	460.816	1050	12	6.894	2888.5	-2.433	436.1	0	0	0	0	0	0	0	0	0	0.00333819
R2	BICD2N-MTS	siScr	Hela_BICD2N-MTS_siScr_R3_serie_0005.tif	4.113	DAPI	MitoTracker	140	13557	1431.96	42.221	603.308	1641.71	507.888	701	6	6.441	4501.01	0.446	537.304	489.344	158.756	0	0	0	0	0	0	0	0.00287229
R2	BICD2N-MTS	siScr	Hela_BICD2N-MTS_siScr_R3_serie_0005.tif	4.688	DAPI	MitoTracker	141	22884	2417.12	38.998	539.859	1231.29	379.197	740	3	6.511	4673	3.198	616.538	707.016	120.096	0	0	0	0	0	0	0	0.0019395
R2	BICD2N-MTS	siScr	Hela_BICD2N-MTS_siScr_R3_serie_0005.tif	3.53	DAPI	MitoTracker	142	10023	1058.68	41.504	607.483	1691.46	426.174	322	3	5.642	2199.74	-1.19	230.632	98.048	0	0	0	0	0	0	0	0	0.00333434
R2	BICD2N-MTS	siScr	Hela_BICD2N-MTS_siScr_R3_serie_0005.tif	5.658	DAPI	MitoTracker	143	9044	955.273	38.275	629.279	2735.99	655.186	893	9	6.675	3468.19	-0.724	690.632	733.579	28.605	0	0	0	0	0	0	0	0.00592291
R2	BICD2N-MTS	siScr	Hela_BICD2N-MTS_siScr_R3_serie_0005.tif	4.336	DAPI	MitoTracker	144	20730	2189.61	40.81	570.496	1535.31	476.237	689	3	6.447	6120.02	1.736	1600.67	453.339	40.768	0	0	0	0	0	0	0	0.00198026
R2	BICD2N-MTS	siScr	Hela_BICD2N-MTS_siScr_R3_serie_0005.tif	4.309	DAPI	MitoTracker	145	22389	2364.84	39.892	529.107	1493.48	400.246	662	5	6.423	4918.12	2.791	791.361	459.48	86.745	0	0	0	0	0	0	0	0.00182211
R2	BICD2N-MTS	siScr	Hela_BICD2N-MTS_siScr_R3_serie_0005.tif	4.087	DAPI	MitoTracker	146	21415	2261.96	39.011	468.503	1042.67	302.502	627	3	6.32	3385.6	-0.014	730.924	371.149	3.15	0	0	0	0	0	0	0	0.00180684
R2	BICD2N-MTS	siScr	Hela_BICD2N-MTS_siScr_R3_serie_0005.tif	3.531	DAPI	MitoTracker	148	14989	1583.21	38.898	575.945	1397.54	418.453	569	4	6.228	4548.78	0.368	754.158	380.699	0.482	0	0	0	0	0	0	0	0.00223027
R2	BICD2N-MTS	siScr	Hela_BICD2N-MTS_siScr_R3_serie_0005.tif	3.754	DAPI	MitoTracker	149	29494	3115.3	39.214	525.961	1323.19	351.791	616	5	6.314	5639.02	0.623	866.572	409.849	10.569	0	0	0	0	0	0	0	0.00120502
R2	BICD2N-MTS	siScr	Hela_BICD2N-MTS_siScr_R3_serie_0005.tif	3.942	DAPI	MitoTracker	150	22269	2352.16	44.379	557.242	1547.48	449.56	653	4	6.399	6110.41	3.532	979.109	602.116	130.508	1.48	0	0	0	0	0	0	0.0016759
R2	BICD2N-MTS	siScr	Hela_BICD2N-MTS_siScr_R3_serie_0005.tif	8.827	DAPI	MitoTracker	151	21166	2235.66	37.624	551.558	1100.34	457.063	1184	12	6.925	3089	-0.935	1329.53	143.539	0	0	0	0	0	0	0	0	0.00394828
R2	BICD2N-MTS	siScr	Hela_BICD2N-MTS_siScr_R3_serie_0005.tif	3.794	DAPI	MitoTracker	152	6619	699.132	48.403	650.488	2258.69	547.922	504	4	6.117	3383.5	0.76	556.7	527.574	84.39	0	0	0	0	0	0	0	0.00542673
R2	BICD2N-MTS	siScr	Hela_BICD2N-MTS_siScr_R3_serie_0005.tif	4.853	DAPI	MitoTracker	153	12471	1317.25	43.195	589.585	1644.74	457.75	762	7	6.477	3321.87	-0.915	1041.89	470.048	3.585	0	0	0	0	0	0	0	0.00368419
R2	BICD2N-MTS	siScr	Hela_BICD2N-MTS_siScr_R3_serie_0005.tif	4.192	DAPI	MitoTracker	154	8495	897.284	39.772	656.016	2471.23	565.682	609	4	6.29	3472.46	-0.035	632.955	462.148	0	0	0	0	0	0	0	0	0.00467188
R2	BICD2N-MTS	siScr	Hela_BICD2N-MTS_siScr_R3_serie_0005.tif	4.103	DAPI	MitoTracker	155	18479	1951.84	44.113	556.03	1638.58	452.86	787	6	6.522	4827.02	-0.753	784.445	880.023	212.414	2.587	0	0	0	0	0	0	0.00210211
R2	BICD2N-MTS	siScr	Hela_BICD2N-MTS_siScr_R3_serie_0005.tif	4.069	DAPI	MitoTracker	156	17654	1864.7	40.887	569.623	1328.75	382.166	598	3	6.301	4662.2	-0.205	755.127	563.761	10.941	0	0	0	0	0	0	0	0.00218212
R2	BICD2N-MTS	siScr	Hela_BICD2N-MTS_siScr_R3_serie_0005.tif	2.622	DAPI	MitoTracker	158	9323	984.742	48.65	624.776	1918.56	546.842	397	1	5.903	4717.32	-0.317	1018.35	62.51	0	0	0	0	0	0	0	0	0.00266263
R2	BICD2N-MTS	siScr	Hela_BICD2N-MTS_siScr_R3_serie_0005.tif	4.224	DAPI	MitoTracker	159	20727	2189.29	46.727	585.723	1648.46	462.746	602	3	6.305	6252.16	-0.582	1470.06	506.532	0	0	0	0	0	0	0	0	0.00192939
R2	BICD2N-MTS	siScr	Hela_BICD2N-MTS_siScr_R3_serie_0005.tif	3.856	DAPI	MitoTracker	160	18744	1979.84	39.418	513.888	1351.73	387.855	586	5	6.3	4703.61	1.574	818.822	557.582	23.946	0	0	0	0	0	0	0	0.00194764
R2	BICD2N-MTS	siScr	Hela_BICD2N-MTS_siScr_R3_serie_0005.tif	4.124	DAPI	MitoTracker	161	18726	1977.93	39.589	518.068	1188.33	349.455	645	3	6.38	3962.1	2.194	781.963	504.544	29.51	0	0	0	0	0	0	0	0.002085
R2	BICD2N-MTS	siScr	Hela_BICD2N-MTS_siScr_R3_serie_0005.tif	4.168	DAPI	MitoTracker	162	12245	1293.38	38.655	587.978	1977.56	529.182	611	5	6.362	3591.26	-3.05	137.904	0	0	0	0	0	0	0	0	0	0.00322257
R2	BICD2N-MTS	siScr	Hela_BICD2N-MTS_siScr_R3_serie_0005.tif	4.599	DAPI	MitoTracker	163	16464	1739.01	36.141	475.547	1411.94	404.505	719	6	6.504	3303.49	1.035	581.667	503.796	57.978	0	0	0	0	0	0	0	0.00264461
R2	BICD2N-MTS	siScr	Hela_BICD2N-MTS_siScr_R3_serie_0005.tif	4.869	DAPI	MitoTracker	164	22482	2374.66	36.051	479.326	1130.59	382.337	733	5	6.46	4439.28	1.146	500.029	739.743	72.554	0	0	0	0	0	0	0	0.0020504
R2	BICD2N-MTS	siScr	Hela_BICD2N-MTS_siScr_R3_serie_0005.tif	3.607	DAPI	MitoTracker	165	22020	2325.86	36.828	474.643	1060.57	294.827	580	3	6.224	3571.25	-1.121	782.216	388.387	0	0	0	0	0	0	0	0	0.00155082
R2	BICD2N-MTS	siScr	Hela_BICD2N-MTS_siScr_R3_serie_0005.tif	4.219	DAPI	MitoTracker	166	19098	2017.23	42.467	517.022	1490.95	372.776	587	6	6.254	4638.13	0.601	849.412	375.738	0.389	0	0	0	0	0	0	0	0.00209149
R2	BICD2N-MTS	siScr	Hela_BICD2N-MTS_siScr_R3_serie_0005.tif	3.4	DAPI	MitoTracker	167	36723	3878.87	40.594	501.919	1185.2	314.549	623	1	6.326	6165.31	0.465	1158.11	350.266	13.504	0	0	0	0	0	0	0	0.000876545
R2	BICD2N-MTS	siScr	Hela_BICD2N-MTS_siScr_R3_serie_0005.tif	5.172	DAPI	MitoTracker	168	13939	1472.31	44.006	568.995	1748.97	468.51	735	6	6.453	4009.86	-0.4	1059.62	281.98	0	0	0	0	0	0	0	0	0.00351285
R2	BICD2N-MTS	siScr	Hela_BICD2N-MTS_siScr_R3_serie_0005.tif	4.207	DAPI	MitoTracker	169	8203	866.442	40.426	523.176	2208.47	504.279	605	5	6.332	3020.96	0.473	579.591	414.634	16.828	0	0	0	0	0	0	0	0.00485549
R2	BICD2N-MTS	siScr	Hela_BICD2N-MTS_siScr_R3_serie_0005.tif	5.119	DAPI	MitoTracker	170	11529	1217.75	43.576	588.612	1792.55	503.496	787	6	6.557	3379.4	2.895	670.629	457.909	74.593	0	0	0	0	0	0	0	0.00420365
R2	BICD2N-MTS	siScr	Hela_BICD2N-MTS_siScr_R3_serie_0005.tif	4.164	DAPI	MitoTracker	171	27344	2888.21	37.108	442.107	1078.64	297.515	760	3	6.548	4053.12	1.729	830.866	491.131	87.474	0	0	0	0	0	0	0	0.00144172
R2	BICD2N-MTS	siScr	Hela_BICD2N-MTS_siScr_R3_serie_0005.tif	4.545	DAPI	MitoTracker	172	18250	1927.66	35.878	496.832	1354.19	351.049	608	9	6.28	3320.07	0.192	715.037	197.653	9.405	0	0	0	0	0	0	0	0.00235779
R2	BICD2N-MTS	siScr	Hela_BICD2N-MTS_siScr_R3_serie_0005.tif	1.497	DAPI	MitoTracker	173	9247	976.714	51.464	632.203	2070.54	526.338	126	1	4.78	3698.78	1.227	160.718	69.222	0	0	0	0	0	0	0	0	0.00153269
R2	BICD2N-MTS	siScr	Hela_BICD2N-MTS_siScr_R3_serie_0005.tif	3.891	DAPI	MitoTracker	174	9476	1000.9	39.901	626.619	1790.66	452.891	489	4	6.114	3827.38	0.573	642.186	340.509	2.771	0	0	0	0	0	0	0	0.00388749
R2	BICD2N-MTS	siScr	Hela_BICD2N-MTS_siScr_R3_serie_0005.tif	2.54	DAPI	MitoTracker	175	10852	1146.24	45.428	551.583	1573.47	396.16	315	1	5.689	4281.7	-1.536	495.692	45.689	0	0	0	0	0	0	0	0	0.00221594
R2	BICD2N-MTS	siScr	Hela_BICD2N-MTS_siScr_R3_serie_0005.tif	3.886	DAPI	MitoTracker	176	20216	2135.32	44.751	487.956	1017.88	412.72	696	4	6.452	4842.34	1.237	480.43	611.792	243.651	0	0	0	0	0	0	0	0.00181987
R2	BICD2N-MTS	siScr	Hela_BICD2N-MTS_siScr_R3_serie_0005.tif	3.435	DAPI	MitoTracker	178	5880	621.075	42.213	688.159	2327.59	546.934	497	4	6.161	3013.61	2.567	393.974	408.436	224.127	0	0	0	0	0	0	0	0.00553073
R2	BICD2N-MTS	siScr	Hela_BICD2N-MTS_siScr_R3_serie_0005.tif	2.595	DAPI	MitoTracker	179	10135	1070.51	39.873	575.983	1608.03	405.934	384	1	5.864	4455.71	-0.869	619.102	17.328	0	0	0	0	0	0	0	0	0.00242408
R2	BICD2N-MTS	siScr	Hela_BICD2N-MTS_siScr_R3_serie_0005.tif	3.909	DAPI	MitoTracker	180	7147	754.902	57.585	648.522	2151.86	626.591	544	3	6.208	4676.17	-1.999	1386.61	6.79	0	0	0	0	0	0	0	0	0.00517816
R2	BICD2N-MTS	siScr	Hela_BICD2N-MTS_siScr_R3_serie_0005.tif	4.078	DAPI	MitoTracker	181	29284	3093.12	36.836	505.332	1133.59	360.837	739	7	6.479	5111.63	2.261	800.9	530.183	197.827	0.296	0	0	0	0	0	0	0.00131841
R2	BICD2N-MTS	siScr	Hela_BICD2N-MTS_siScr_R3_serie_0005.tif	2.49	DAPI	MitoTracker	182	18140	1916.04	36.783	481.723	1878.07	216.999	112	2	4.706	1632.01	-4.182	1.568	0	0	0	0	0	0	0	0	0	0.00129956
R2	BICD2N-MTS	siScr	Hela_BICD2N-MTS_siScr_R3_serie_0005.tif	4.551	DAPI	MitoTracker	183	4902	517.774	42.497	744.924	2747.8	776.796	648	5	6.372	3332.38	-1.052	673.06	387.567	0	0	0	0	0	0	0	0	0.00878955
R2	BICD2N-MTS	siScr	Hela_BICD2N-MTS_siScr_R3_serie_0005.tif	3.815	DAPI	MitoTracker	184	17342	1831.75	40.021	516.569	1745.72	390.692	494	5	6.142	4158.74	2.526	561.324	580.316	32.096	0	0	0	0	0	0	0	0.00208271
R2	BICD2N-MTS	siScr	Hela_BICD2N-MTS_siScr_R3_serie_0005.tif	2.516	DAPI	MitoTracker	185	8049	850.176	51.414	596.752	1925.4	520.073	405	3	5.876	5340.29	-2.762	903.004	329.26	0	0	0	0	0	0	0	0	0.00295939
R2	BICD2N-MTS	siScr	Hela_BICD2N-MTS_siScr_R3_serie_0005.tif	5.693	DAPI	MitoTracker	186	18769	1982.48	38.779	501.34	1502.76	378.179	828	8	6.567	3156.89	0.581	563.594	396.763	57	0	0	0	0	0	0	0	0.00287166
R2	BICD2N-MTS	siScr	Hela_BICD2N-MTS_siScr_R3_serie_0005.tif	5.23	DAPI	MitoTracker	187	30582	3230.22	34.774	438.441	914.821	292.065	776	8	6.514	3181.83	0.405	549.418	340.351	111.092	0	0	0	0	0	0	0	0.00161908
R2	BICD2N-MTS	siScr	Hela_BICD2N-MTS_siScr_R3_serie_0005.tif	5.185	DAPI	MitoTracker	188	28473	3007.46	36.47	482.286	1048.68	278.821	700	3	6.455	3564.26	-0.722	814.813	134.61	0	0	0	0	0	0	0	0	0.00172405
R2	BICD2N-MTS	siScr	Hela_BICD2N-MTS_siScr_R3_serie_0005.tif	3.026	DAPI	MitoTracker	189	25748	2719.63	33.446	402.294	901.318	287.591	133	2	4.884	2461.27	-2.542	53.856	0	0	0	0	0	0	0	0	0	0.00111265
R2	BICD2N-MTS	siScr	Hela_BICD2N-MTS_siScr_R3_serie_0005.tif	7.591	DAPI	MitoTracker	190	11629	1228.31	44.673	496.053	1659.33	451.337	502	3	6.133	3677.52	6.974	496.093	372.129	0	0	0	10.347	455.976	0	0	0	0.00618002
R2	BICD2N-MTS	siScr	Hela_BICD2N-MTS_siScr_R3_serie_0005.tif	3.204	DAPI	MitoTracker	191	6523	688.992	61.394	625.621	2188.4	544.186	427	3	5.952	3876.08	-1.427	747.674	33.083	0	0	0	0	0	0	0	0	0.00465027
R2	BICD2N-MTS	siScr	Hela_BICD2N-MTS_siScr_R3_serie_0005.tif	4.882	DAPI	MitoTracker	192	24078	2543.24	35.421	480.401	1221.91	329.54	814	5	6.519	3176.7	-0.441	504.387	484.076	84.619	2.213	0	0	0	0	0	0	0.0019196
R2	BICD2N-MTS	siScr	Hela_BICD2N-MTS_siScr_R3_serie_0005.tif	3.362	DAPI	MitoTracker	193	14731	1555.96	38.751	514.42	1264.08	414.089	558	3	6.216	5234.03	1.918	1104.73	551.867	58.423	0	0	0	0	0	0	0	0.00216072
R2	BICD2N-MTS	siScr	Hela_BICD2N-MTS_siScr_R3_serie_0005.tif	4.754	DAPI	MitoTracker	194	29020	3065.24	38.11	453.211	904.097	259.879	680	4	6.392	3347.51	-0.313	674.119	345.925	1.74	0	0	0	0	0	0	0	0.00155094
R2	BICD2N-MTS	siScr	Hela_BICD2N-MTS_siScr_R3_serie_0005.tif	2.918	DAPI	MitoTracker	196	10661	1126.07	45.153	518.381	1579.23	415.083	481	1	6.083	4239.01	-2.065	545.907	0	0	0	0	0	0	0	0	0	0.00259132
R2	BICD2N-MTS	siScr	Hela_BICD2N-MTS_siScr_R3_serie_0005.tif	2.388	DAPI	MitoTracker	197	15984	1688.31	43.137	484.564	1250.3	304.943	387	1	5.851	4426.42	-1.927	541.131	5.38	0	0	0	0	0	0	0	0	0.00141443
R2	BICD2N-MTS	siScr	Hela_BICD2N-MTS_siScr_R3_serie_0005.tif	7.504	DAPI	MitoTracker	198	21938	2317.2	34.107	470.601	1296	356.512	1047	12	6.792	2577.29	1.394	827.625	284.171	61.355	5.11	0	0	0	0	0	0	0.00323839
R2	BICD2N-MTS	siScr	Hela_BICD2N-MTS_siScr_R3_serie_0005.tif	3.009	DAPI	MitoTracker	200	25330	2675.48	38.256	445.329	952.775	272.106	418	3	5.947	5195.1	0.565	663.403	386.583	0	0	0	0	0	0	0	0	0.00112466
R2	BICD2N-MTS	siScr	Hela_BICD2N-MTS_siScr_R3_serie_0005.tif	5.085	DAPI	MitoTracker	202	16266	1718.1	32.647	449.012	1270.3	345.536	826	5	6.656	2549.94	4.176	411.409	439.713	320.027	140.146	0	0	0	0	0	0	0.00295967
R2	BICD2N-MTS	siScr	Hela_BICD2N-MTS_siScr_R3_serie_0005.tif	3.78	DAPI	MitoTracker	203	25191	2660.8	35.405	436.262	896.928	271.699	511	3	6.141	4149.01	0.368	722.94	227.648	0	0	0	0	0	0	0	0	0.00142063
R2	BICD2N-MTS	siScr	Hela_BICD2N-MTS_siScr_R3_serie_0005.tif	9.181	DAPI	MitoTracker	204	9223	974.179	42.193	479.428	1577.8	547.882	486	2	6.086	3541.25	4.714	334.144	49.389	520.089	433.228	81.295	0	0	0	0	0	0.00942435
R2	BICD2N-MTS	siScr	Hela_BICD2N-MTS_siScr_R3_serie_0005.tif	4.961	DAPI	MitoTracker	205	54715	5779.27	35.301	436.698	934.394	260.977	934	10	6.731	4389.29	0.754	655.495	544.254	271.966	0.21	0	0	0	0	0	0	0.000858413
R2	BICD2N-MTS	siScr	Hela_BICD2N-MTS_siScr_R3_serie_0005.tif	3.582	DAPI	MitoTracker	206	28935	3056.26	31.45	388.305	768.901	239.336	531	3	6.221	3488.01	1.57	431.561	355.507	20.832	0	0	0	0	0	0	0	0.00117202
R2	BICD2N-MTS	siScr	Hela_BICD2N-MTS_siScr_R3_serie_0005.tif	4.55	DAPI	MitoTracker	207	43042	4546.31	32.367	380.095	739.562	231.768	775	6	6.541	3066.37	0.757	463.459	367.039	148.216	0	0	0	0	0	0	0	0.00100081
R2	BICD2N-MTS	siScr	Hela_BICD2N-MTS_siScr_R3_serie_0005.tif	3.533	DAPI	MitoTracker	210	32764	3460.7	32.217	395.494	764.404	223.079	512	5	6.158	3200.22	0.069	553.812	210.034	1.541	0	0	0	0	0	0	0	0.00102089
R2	BICD2N-MTS	siScr	Hela_BICD2N-MTS_siScr_R3_serie_0005.tif	4.643	DAPI	MitoTracker	211	32875	3472.42	35.183	414.486	889.114	264.288	631	2	6.37	4446.72	1.447	933.375	444.517	6.358	0	0	0	0	0	0	0	0.00133711
R2	BICD2N-MTS	siScr	Hela_BICD2N-MTS_siScr_R3_serie_0005.tif	12.845	DAPI	MitoTracker	212	47627	5030.6	35.654	422.06	786.419	244.523	938	7	6.765	3528.46	14.709	384.726	403.927	164.964	0	0	0	18.838	174.236	48.702	0	0.00255337
R2	BICD2N-MTS	siScr	Hela_BICD2N-MTS_siScr_R3_serie_0005.tif	4.181	DAPI	MitoTracker	213	30292	3199.59	34.898	458.52	1425.18	312.333	525	3	6.199	4986.72	0.374	930.805	176.011	0	0	0	0	0	0	0	0	0.00130673
R2	BICD2N-MTS	siScr	Hela_BICD2N-MTS_siScr_R3_serie_0005.tif	4.191	DAPI	MitoTracker	214	25926	2738.43	37.221	426.775	838.329	233.863	550	3	6.216	2902.09	1.724	517.726	286.825	30.317	0	0	0	0	0	0	0	0.00153044
R3	BICD2N-MTS	siLis1	Hela_BICD2N-MTS_siLis1_Blank_serie_0001.tif	3.372	DAPI	MitoTracker	2	84941	3987.51	22.257	267.778	404.09	169.033	1258	3	7.003	2097.33	-1.246	475.844	18.174	0	0	0	0	0	0	0	0	0.000845641
R3	BICD2N-MTS	siLis1	Hela_BICD2N-MTS_siLis1_Blank_serie_0001.tif	12.921	DAPI	MitoTracker	3	109431	5137.18	21.854	283.035	408.794	191.618	3316	13	7.954	1308.7	9.186	452.642	207.09	30.763	0	0	0	0	0	1.33	81.398	0.00251519
R3	BICD2N-MTS	siLis1	Hela_BICD2N-MTS_siLis1_Blank_serie_0001.tif	3.242	DAPI	MitoTracker	4	77902	3657.07	22.747	287.234	428.961	185.678	1213	4	6.934	2610.68	-1.992	328.076	7.639	0	0	0	0	0	0	0	0	0.000886503
R3	BICD2N-MTS	siLis1	Hela_BICD2N-MTS_siLis1_Blank_serie_0001.tif	9.593	DAPI	MitoTracker	5	48785	2290.18	22.119	336.25	652.65	258.483	3000	13	7.874	1187.48	-0.508	390.256	150.612	31.74	0	0	0	0	0	0	0	0.00418874
R3	BICD2N-MTS	siLis1	Hela_BICD2N-MTS_siLis1_Blank_serie_0001.tif	5.19	DAPI	MitoTracker	6	91672	4303.49	21.753	290.666	422.213	189.627	1795	8	7.375	2149.39	1.353	479.447	250.978	43.053	0	0	0	0	0	0	0	0.001206
R3	BICD2N-MTS	siLis1	Hela_BICD2N-MTS_siLis1_Blank_serie_0001.tif	5.929	DAPI	MitoTracker	7	78092	3665.99	21.962	301.544	517.264	216.263	2356	6	7.689	1855.45	-0.501	596.874	4.536	0	0	0	0	0	0	0	0	0.0016173
R3	BICD2N-MTS	siLis1	Hela_BICD2N-MTS_siLis1_Blank_serie_0001.tif	4.217	DAPI	MitoTracker	8	95342	4475.78	22.116	296.773	512.625	199.353	1881	6	7.454	2578.66	-3.862	44.094	0	0	0	0	0	0	0	0	0	0.000942183
R3	BICD2N-MTS	siLis1	Hela_BICD2N-MTS_siLis1_Blank_serie_0001.tif	4.326	DAPI	MitoTracker	9	76894	3609.75	22.128	302.026	457.036	200.155	1604	8	7.267	2101.15	-1.77	367.904	45.902	0	0	0	0	0	0	0	0	0.00119842
R3	BICD2N-MTS	siLis1	Hela_BICD2N-MTS_siLis1_Blank_serie_0001.tif	6.448	DAPI	MitoTracker	10	87177	4092.48	22.123	290.699	462.999	200.63	2940	11	7.846	1384.8	-0.772	555.225	71.166	0	0	0	0	0	0	0	0	0.00157557
R3	BICD2N-MTS	siLis1	Hela_BICD2N-MTS_siLis1_Blank_serie_0001.tif	6.425	DAPI	MitoTracker	11	43769	2054.71	22.811	346.662	579.593	260.155	2456	6	7.737	1536.24	-0.649	797.886	4.35	0	0	0	0	0	0	0	0	0.00312696
R3	BICD2N-MTS	siLis1	Hela_BICD2N-MTS_siLis1_Blank_serie_0001.tif	4.851	DAPI	MitoTracker	12	41619	1953.78	22.725	373.429	746.625	260.756	2104	10	7.517	1788.19	-0.002	417.227	170.544	45.334	0	0	0	0	0	0	0	0.00248288
R3	BICD2N-MTS	siLis1	Hela_BICD2N-MTS_siLis1_Blank_serie_0001.tif	3.546	DAPI	MitoTracker	13	36037	1691.74	23.356	371.931	583.658	249.385	1367	7	7.117	1841.12	0.613	258.573	290.34	42.582	0	0	0	0	0	0	0	0.00209607
R3	BICD2N-MTS	siLis1	Hela_BICD2N-MTS_siLis1_Blank_serie_0001.tif	4.233	DAPI	MitoTracker	15	87733	4118.58	23.501	300.347	504.184	206.272	1915	9	7.44	2432.97	-2.654	505.582	22.222	0	0	0	0	0	0	0	0	0.00102778
R3	BICD2N-MTS	siLis1	Hela_BICD2N-MTS_siLis1_Blank_serie_0001.tif	4.187	DAPI	MitoTracker	16	61943	2907.88	22.021	334.143	601.264	232.81	1648	10	7.326	2278.56	-3.18	130.797	0	0	0	0	0	0	0	0	0	0.00143988
R3	BICD2N-MTS	siLis1	Hela_BICD2N-MTS_siLis1_Blank_serie_0001.tif	4.483	DAPI	MitoTracker	17	29331	1376.93	24.74	389.344	767.689	270.985	1367	6	7.125	1953.72	-0.165	497.97	71.767	0	0	0	0	0	0	0	0	0.0032558
R3	BICD2N-MTS	siLis1	Hela_BICD2N-MTS_siLis1_Blank_serie_0001.tif	5.463	DAPI	MitoTracker	19	16997	797.915	27.58	484.59	946.165	346.7	1735	5	7.303	1080.87	-0.799	408.279	13.574	0	0	0	0	0	0	0	0	0.00684659
R3	BICD2N-MTS	siLis1	Hela_BICD2N-MTS_siLis1_Blank_serie_0001.tif	9.023	DAPI	MitoTracker	20	76760	3603.46	22.114	317.024	564.112	215.244	2565	14	7.753	1301	-0.303	536.479	161.827	13.806	0	0	0	0	0	0	0	0.00250398
R3	BICD2N-MTS	siLis1	Hela_BICD2N-MTS_siLis1_Blank_serie_0001.tif	4.903	DAPI	MitoTracker	21	52673	2472.7	22.895	340.269	562.452	221.111	1889	10	7.423	1613.92	-1.3	283.082	48.929	0	0	0	0	0	0	0	0	0.00198285
R3	BICD2N-MTS	siLis1	Hela_BICD2N-MTS_siLis1_Blank_serie_0001.tif	6.779	DAPI	MitoTracker	23	26047	1222.76	24.652	415.599	751.245	291.079	2394	7	7.689	1310.98	-1.102	635.712	46.26	0	0	0	0	0	0	0	0	0.00554401
R3	BICD2N-MTS	siLis1	Hela_BICD2N-MTS_siLis1_Blank_serie_0001.tif	5.3	DAPI	MitoTracker	24	25620	1202.72	26.566	451.199	987.233	314.1	1868	11	7.416	1566.89	0.597	365.416	162.179	72.143	0	0	0	0	0	0	0	0.00440669
R3	BICD2N-MTS	siLis1	Hela_BICD2N-MTS_siLis1_Blank_serie_0001.tif	4.309	DAPI	MitoTracker	25	64620	3033.55	23.825	343.182	585.704	243.069	1770	9	7.392	2553.15	1.076	327.496	205.708	33.421	0	0	0	0	0	0	0	0.00142045
R3	BICD2N-MTS	siLis1	Hela_BICD2N-MTS_siLis1_Blank_serie_0001.tif	3.826	DAPI	MitoTracker	26	71083	3336.95	23.327	329.961	567.922	216.036	1366	6	7.131	2604.83	-0.099	462.477	149.971	0.484	0	0	0	0	0	0	0	0.00114655
R3	BICD2N-MTS	siLis1	Hela_BICD2N-MTS_siLis1_Blank_serie_0001.tif	5.956	DAPI	MitoTracker	28	47122	2212.12	21.995	307.57	512.994	224.418	2704	8	7.838	1255	-1.962	481.294	6.514	0	0	0	0	0	0	0	0	0.00269244
R3	BICD2N-MTS	siLis1	Hela_BICD2N-MTS_siLis1_Blank_serie_0001.tif	7.582	DAPI	MitoTracker	29	49654	2330.98	23.292	331.032	520.158	223	2994	10	7.921	1035.16	-2.635	474.127	23.601	0	0	0	0	0	0	0	0	0.00325271
R3	BICD2N-MTS	siLis1	Hela_BICD2N-MTS_siLis1_Blank_serie_0001.tif	6.385	DAPI	MitoTracker	30	38155	1791.17	24.017	331.472	569.721	227.574	2657	7	7.758	1100.83	-0.662	468.961	124.472	0.214	0	0	0	0	0	0	0	0.00356472
R3	BICD2N-MTS	siLis1	Hela_BICD2N-MTS_siLis1_Blank_serie_0001.tif	4.398	DAPI	MitoTracker	31	40305	1892.1	22.144	324.049	564.07	230.886	1398	7	7.135	1657.58	-0.271	464.504	73.8	0.384	0	0	0	0	0	0	0	0.00232441
R3	BICD2N-MTS	siLis1	Hela_BICD2N-MTS_siLis1_Blank_serie_0001.tif	7.501	DAPI	MitoTracker	32	28034	1316.04	24.147	414.874	734.205	287.034	2255	10	7.584	1351.91	-0.449	405.319	89.643	10.634	0	0	0	0	0	0	0	0.00569967
R3	BICD2N-MTS	siLis1	Hela_BICD2N-MTS_siLis1_Blank_serie_0001.tif	4.164	DAPI	MitoTracker	33	33226	1559.78	22.923	377.657	622.945	271.971	1507	6	7.262	1695.83	-3.746	299.306	0	0	0	0	0	0	0	0	0	0.00266961
R3	BICD2N-MTS	siLis1	Hela_BICD2N-MTS_siLis1_Blank_serie_0001.tif	7.565	DAPI	MitoTracker	34	55168	2589.83	24.606	334.514	544.628	238.45	2685	13	7.773	1486.41	0.199	613.197	164.343	13.197	0	0	0	0	0	0	0	0.00292104
R3	BICD2N-MTS	siLis1	Hela_BICD2N-MTS_siLis1_Blank_serie_0001.tif	6.415	DAPI	MitoTracker	35	29394	1379.88	28.862	374.697	681.112	260.951	2132	8	7.504	1325.11	-0.004	607.448	67.502	0	0	0	0	0	0	0	0	0.00464894
R3	BICD2N-MTS	siLis1	Hela_BICD2N-MTS_siLis1_Blank_serie_0001.tif	7.611	DAPI	MitoTracker	36	10912	512.258	22.222	593.578	1194.64	415.892	2722	8	7.864	749.091	1.008	437.685	129.925	0.469	0	0	0	0	0	0	0	0.0148577
R3	BICD2N-MTS	siLis1	Hela_BICD2N-MTS_siLis1_Blank_serie_0001.tif	4.597	DAPI	MitoTracker	37	60895	2858.68	23.303	330.835	533.159	214.642	1540	9	7.172	1835.42	-0.987	315.837	137.2	0	0	0	0	0	0	0	0	0.00160808
R3	BICD2N-MTS	siLis1	Hela_BICD2N-MTS_siLis1_Blank_serie_0001.tif	8.611	DAPI	MitoTracker	38	112248	5269.42	22.564	327.77	596.531	227.616	4731	20	8.271	1624.99	-2.678	425.628	76.534	0	0	0	0	0	0	0	0	0.00163415
R3	BICD2N-MTS	siLis1	Hela_BICD2N-MTS_siLis1_Blank_serie_0001.tif	3.252	DAPI	MitoTracker	39	57652	2706.44	24.865	313.055	495.335	203.933	1150	2	6.892	2705.41	-1.016	512.374	10.364	0	0	0	0	0	0	0	0	0.00120158
R3	BICD2N-MTS	siLis1	Hela_BICD2N-MTS_siLis1_Blank_serie_0001.tif	11.086	DAPI	MitoTracker	40	45092	2116.82	23.196	378.164	665.757	262.132	2229	10	7.602	1635.99	5.169	302.326	57.401	1.104	0	0	45.476	107.91	102.714	24.349	0	0.0052371
R3	BICD2N-MTS	siLis1	Hela_BICD2N-MTS_siLis1_Blank_serie_0001.tif	4.234	DAPI	MitoTracker	41	37612	1765.67	22.526	345.335	603.772	211.83	1348	6	7.159	1297.88	-1.13	219.811	0.411	0	0	0	0	0	0	0	0	0.00239795
R3	BICD2N-MTS	siLis1	Hela_BICD2N-MTS_siLis1_Blank_serie_0001.tif	4.005	DAPI	MitoTracker	42	13081	614.08	23.182	504.759	1023.09	323.51	1075	6	6.906	1188.72	-1.327	285.126	3.035	0	0	0	0	0	0	0	0	0.00652195
R3	BICD2N-MTS	siLis1	Hela_BICD2N-MTS_siLis1_Blank_serie_0001.tif	4.879	DAPI	MitoTracker	43	59706	2802.87	22.587	280.05	462.083	182.653	1726	7	7.328	1455.08	-1.535	441.516	0	0	0	0	0	0	0	0	0	0.00174072
R3	BICD2N-MTS	siLis1	Hela_BICD2N-MTS_siLis1_Blank_serie_0001.tif	4.896	DAPI	MitoTracker	45	49490	2323.28	22.787	326.155	530.012	228.633	1994	7	7.484	1687.09	-1.619	457.979	51.911	0	0	0	0	0	0	0	0	0.00210736
R3	BICD2N-MTS	siLis1	Hela_BICD2N-MTS_siLis1_Blank_serie_0001.tif	4.904	DAPI	MitoTracker	46	89076	4181.62	22.402	301.689	518.057	198.036	2054	12	7.515	1877.86	-2.865	181.099	31.632	0	0	0	0	0	0	0	0	0.00117275
R3	BICD2N-MTS	siLis1	Hela_BICD2N-MTS_siLis1_Blank_serie_0001.tif	4.237	DAPI	MitoTracker	47	41396	1943.31	22.781	360.454	716.438	250.775	1610	7	7.277	1903.02	1.651	436.752	113.85	7.483	0	0	0	0	0	0	0	0.0021803
R3	BICD2N-MTS	siLis1	Hela_BICD2N-MTS_siLis1_Blank_serie_0001.tif	5.089	DAPI	MitoTracker	48	21274	998.696	24.709	413.423	769.201	290.637	1392	5	7.126	1670.19	2.215	261.017	211.471	39.62	0	0	0	0	0	0	0	0.00509564
R3	BICD2N-MTS	siLis1	Hela_BICD2N-MTS_siLis1_Blank_serie_0001.tif	5.675	DAPI	MitoTracker	49	39917	1873.88	22.97	336.13	717.475	226.365	1708	10	7.316	1307.7	1.958	234.161	76.884	61.43	33.605	0	0	0	0	0	0	0.00302847
R3	BICD2N-MTS	siLis1	Hela_BICD2N-MTS_siLis1_Blank_serie_0001.tif	3.879	DAPI	MitoTracker	50	26045	1222.67	26.582	419.722	732.117	273.022	1085	3	6.899	1947.64	0.201	425.476	11.654	0	0	0	0	0	0	0	0	0.00317257
R3	BICD2N-MTS	siLis1	Hela_BICD2N-MTS_siLis1_Blank_serie_0001.tif	7.445	DAPI	MitoTracker	51	41950	1969.32	28.186	358.057	716.184	279.918	3029	7	7.858	1620.27	0.574	767.322	168.333	26.446	0	0	0	0	0	0	0	0.00378049
R3	BICD2N-MTS	siLis1	Hela_BICD2N-MTS_siLis1_Blank_serie_0001.tif	3.93	DAPI	MitoTracker	52	58418	2742.4	23.258	302.506	474.257	203.66	1469	7	7.21	1877.44	1.241	332.866	154.729	52.344	0	0	0	0	0	0	0	0.00143305
R3	BICD2N-MTS	siLis1	Hela_BICD2N-MTS_siLis1_Blank_serie_0001.tif	4.372	DAPI	MitoTracker	53	60154	2823.9	23.241	310.982	492.98	209.461	1800	9	7.373	1635.83	-0.912	342.897	141.953	13.874	0	0	0	0	0	0	0	0.00154822
R3	BICD2N-MTS	siLis1	Hela_BICD2N-MTS_siLis1_Blank_serie_0001.tif	3.275	DAPI	MitoTracker	54	67453	3166.54	22.829	314.199	514.739	199.251	1043	5	6.88	2588.77	0.68	478.228	77.808	0	0	0	0	0	0	0	0	0.00103425
R3	BICD2N-MTS	siLis1	Hela_BICD2N-MTS_siLis1_Blank_serie_0001.tif	3.625	DAPI	MitoTracker	55	18503	868.613	31.569	573.106	1307.28	427.635	1262	4	7.088	2223.99	-3.316	117.422	0	0	0	0	0	0	0	0	0	0.00417332
R3	BICD2N-MTS	siLis1	Hela_BICD2N-MTS_siLis1_Blank_serie_0001.tif	5.767	DAPI	MitoTracker	56	25750	1208.82	23.743	467.934	1019.55	319.93	2186	11	7.547	1266.41	-0.627	342.304	93.787	0.275	0	0	0	0	0	0	0	0.00477077
R3	BICD2N-MTS	siLis1	Hela_BICD2N-MTS_siLis1_Blank_serie_0001.tif	5.792	DAPI	MitoTracker	57	75642	3550.97	23.175	312.727	510.279	199.674	1948	11	7.476	1452.27	-2.274	263.1	0	0	0	0	0	0	0	0	0	0.0016311
R3	BICD2N-MTS	siLis1	Hela_BICD2N-MTS_siLis1_Blank_serie_0001.tif	5.96	DAPI	MitoTracker	58	57414	2695.27	23.427	309.233	503.661	191.292	2156	10	7.555	1129.05	-1.587	342.664	56.044	0	0	0	0	0	0	0	0	0.00221128
R3	BICD2N-MTS	siLis1	Hela_BICD2N-MTS_siLis1_Blank_serie_0001.tif	3.733	DAPI	MitoTracker	59	59968	2815.16	23.339	300.418	487.042	194.938	1454	5	7.111	1867.05	-1.219	429.338	30.659	0	0	0	0	0	0	0	0	0.00132603
R3	BICD2N-MTS	siLis1	Hela_BICD2N-MTS_siLis1_Blank_serie_0001.tif	3.018	DAPI	MitoTracker	61	26313	1235.25	23.712	400.403	695.24	270.329	1005	6	6.796	2179.23	-0.497	404.1	52.579	0	0	0	0	0	0	0	0	0.00244323
R3	BICD2N-MTS	siLis1	Hela_BICD2N-MTS_siLis1_Blank_serie_0001.tif	5.426	DAPI	MitoTracker	62	32254	1514.15	23.268	384.074	633.601	245.786	1652	10	7.326	1177.25	1.305	193.007	35.116	66.18	32.334	1.139	0	0	0	0	0	0.00358354
R3	BICD2N-MTS	siLis1	Hela_BICD2N-MTS_siLis1_Blank_serie_0001.tif	8.297	DAPI	MitoTracker	63	108391	5088.36	22.791	276.786	407.617	180.95	2553	10	7.688	1670.19	0.889	595.375	192.116	35.929	22.697	0	0	0	0	0	0	0.00163059
R3	BICD2N-MTS	siLis1	Hela_BICD2N-MTS_siLis1_Blank_serie_0001.tif	2.471	DAPI	MitoTracker	64	24539	1151.97	22.267	410.127	579.282	280.548	680	3	6.502	1718.66	-3.307	4.24	0	0	0	0	0	0	0	0	0	0.00214502
R3	BICD2N-MTS	siLis1	Hela_BICD2N-MTS_siLis1_Blank_serie_0001.tif	6.231	DAPI	MitoTracker	65	45696	2145.17	23.052	339.916	542.704	269.413	2809	13	7.746	1606.48	-0.121	454.209	280.711	112.477	0	0	0	0	0	0	0	0.00290466
R3	BICD2N-MTS	siLis1	Hela_BICD2N-MTS_siLis1_Blank_serie_0001.tif	3.76	DAPI	MitoTracker	66	19639	921.942	23.603	462.085	682.987	322.957	1202	2	7.021	2092.34	-2.516	196.507	0	0	0	0	0	0	0	0	0	0.00407835
R3	BICD2N-MTS	siLis1	Hela_BICD2N-MTS_siLis1_Blank_serie_0001.tif	3.957	DAPI	MitoTracker	67	93932	4409.59	22.435	288.951	475.668	191.485	1533	10	7.159	2271.69	-1.583	387.297	48.073	2.257	0	0	0	0	0	0	0	0.000897363
R3	BICD2N-MTS	siLis1	Hela_BICD2N-MTS_siLis1_Blank_serie_0001.tif	4.073	DAPI	MitoTracker	68	16012	751.675	26.786	485.169	735.088	344.023	1387	3	7.166	1874.78	-1.248	383.029	73.907	0	0	0	0	0	0	0	0	0.00541857
R3	BICD2N-MTS	siLis1	Hela_BICD2N-MTS_siLis1_Blank_serie_0001.tif	4.319	DAPI	MitoTracker	69	74808	3511.82	22.928	329.536	576.664	232.317	1404	7	7.152	2284.1	-2.628	126.84	1.53	0	0	0	0	0	0	0	0	0.00122985
R3	BICD2N-MTS	siLis1	Hela_BICD2N-MTS_siLis1_Blank_serie_0001.tif	4.725	DAPI	MitoTracker	70	61659	2894.55	24.587	299.581	491.274	205.505	1518	3	7.208	2019.49	-1.193	427.678	0	0	0	0	0	0	0	0	0	0.00163238
R3	BICD2N-MTS	siLis1	Hela_BICD2N-MTS_siLis1_Blank_serie_0001.tif	3.561	DAPI	MitoTracker	71	26188	1229.38	26.337	363.251	671.762	254.27	1333	3	7.085	2058.51	-2.393	223.512	0	0	0	0	0	0	0	0	0	0.00289658
R3	BICD2N-MTS	siLis1	Hela_BICD2N-MTS_siLis1_Blank_serie_0001.tif	3.583	DAPI	MitoTracker	72	28953	1359.18	25.485	378.41	657.166	254.891	1295	6	7.06	1911.37	-3.125	61.665	0	0	0	0	0	0	0	0	0	0.00263614
R3	BICD2N-MTS	siLis1	Hela_BICD2N-MTS_siLis1_Blank_serie_0001.tif	5.546	DAPI	MitoTracker	73	32209	1512.03	24.833	388.69	632.326	275.399	2121	8	7.494	1447.94	-0.602	464.803	132.163	0	0	0	0	0	0	0	0	0.00366791
R3	BICD2N-MTS	siLis1	Hela_BICD2N-MTS_siLis1_Blank_serie_0001.tif	4.379	DAPI	MitoTracker	74	52620	2470.22	23.259	322.643	540.378	226.289	1478	6	7.192	1878.89	-1.743	140.937	0	0	0	0	0	0	0	0	0	0.00177272
R3	BICD2N-MTS	siLis1	Hela_BICD2N-MTS_siLis1_Blank_serie_0001.tif	4.202	DAPI	MitoTracker	75	42953	2016.4	22.269	303.025	489.225	221.361	1625	2	7.303	2074.67	-1.348	591.447	26.293	0	0	0	0	0	0	0	0	0.00208391
R3	BICD2N-MTS	siLis1	Hela_BICD2N-MTS_siLis1_Blank_serie_0001.tif	5.232	DAPI	MitoTracker	76	64174	3012.61	22.086	288.151	367.69	179.08	1545	5	7.303	1167.8	-0.592	438.023	11.262	0	0	0	0	0	0	0	0	0.0017367
R3	BICD2N-MTS	siLis1	Hela_BICD2N-MTS_siLis1_Blank_serie_0001.tif	4.802	DAPI	MitoTracker	77	45815	2150.76	21.567	305.778	472.026	205.585	1622	4	7.304	1542.2	-1.263	444.527	2.247	0	0	0	0	0	0	0	0	0.0022327
R3	BICD2N-MTS	siLis1	Hela_BICD2N-MTS_siLis1_Blank_serie_0001.tif	4.677	DAPI	MitoTracker	78	45118	2118.04	22.242	299.288	470.72	210.419	1266	5	6.997	1768.35	-0.77	365.28	44.054	0	0	0	0	0	0	0	0	0.00220817
R3	BICD2N-MTS	siLis1	Hela_BICD2N-MTS_siLis1_Blank_serie_0001.tif	39.278	DAPI	MitoTracker	79	92834	4358.04	21.588	271.544	389.199	182.589	1891	9	7.416	1599.88	20.756	448.653	22.155	0	0	0	0	0	0	0	0	0.00901276
R3	BICD2N-MTS	siLis1	Hela_BICD2N-MTS_siLis1_Blank_serie_0001.tif	3.304	DAPI	MitoTracker	80	32039	1504.05	24.486	339.555	652.763	244.605	1095	5	6.881	2002.93	-1.445	302.167	4.508	0	0	0	0	0	0	0	0	0.00219673
R3	BICD2N-MTS	siLis1	Hela_BICD2N-MTS_siLis1_Blank_serie_0001.tif	10.629	DAPI	MitoTracker	81	22170	1040.76	22.916	393.073	802.947	298.72	2528	9	7.706	1100.46	2.888	325.794	122.471	62.158	4.368	0	4.425	378.077	541.483	28.846	0	0.0102127
R3	BICD2N-MTS	siLis1	Hela_BICD2N-MTS_siLis1_Blank_serie_0002.tif	4.319	DAPI	MitoTracker	3	26516	1244.78	22.593	393.321	733.551	281.584	1258	5	7.014	1784.61	1.097	197.318	0	0	0	1.7	10.852	0	0	0	0	0.00346969
R3	BICD2N-MTS	siLis1	Hela_BICD2N-MTS_siLis1_Blank_serie_0002.tif	10.504	DAPI	MitoTracker	4	55188	2590.77	19.679	324.319	494.459	240.629	2529	12	7.724	1505.25	-1.746	360.048	22.311	0	0	0	55.216	14.995	0	0	0	0.00405439
R3	BICD2N-MTS	siLis1	Hela_BICD2N-MTS_siLis1_Blank_serie_0002.tif	3.675	DAPI	MitoTracker	5	52686	2473.32	20.163	313.24	564.705	202.361	917	9	6.77	1401.82	-1.693	48.562	0	0	0	0	0	0	0	0	0	0.00148586
R3	BICD2N-MTS	siLis1	Hela_BICD2N-MTS_siLis1_Blank_serie_0002.tif	8.161	DAPI	MitoTracker	6	78256	3673.68	20.673	306.854	468.908	217.096	4585	15	8.302	1213.17	-1.08	801.761	75.123	0	0	0	0	0	0	0	0	0.00222148
R3	BICD2N-MTS	siLis1	Hela_BICD2N-MTS_siLis1_Blank_serie_0002.tif	3.88	DAPI	MitoTracker	7	108103	5074.84	19.854	270.768	401.289	179.528	1722	4	7.147	2416.06	-1.805	510.99	0.347	0	0	0	0	0	0	0	0	0.000764557
R3	BICD2N-MTS	siLis1	Hela_BICD2N-MTS_siLis1_Blank_serie_0002.tif	3.667	DAPI	MitoTracker	8	39519	1855.2	22.165	345.202	575.001	231.011	1397	5	7.096	1999.75	-1.397	451.816	18.1	0	0	0	0	0	0	0	0	0.00197661
R3	BICD2N-MTS	siLis1	Hela_BICD2N-MTS_siLis1_Blank_serie_0002.tif	4.075	DAPI	MitoTracker	9	94323	4427.94	19.999	278.067	410.414	176.537	1545	9	7.193	1811.44	-0.599	377.136	48.429	0.929	0	0	0	0	0	0	0	0.000920292
R3	BICD2N-MTS	siLis1	Hela_BICD2N-MTS_siLis1_Blank_serie_0002.tif	4.237	DAPI	MitoTracker	10	26338	1236.42	23.506	395.707	703.495	297.977	1718	10	7.342	1861.31	-0.639	432.023	109.109	0	0	0	0	0	0	0	0	0.00342682
R3	BICD2N-MTS	siLis1	Hela_BICD2N-MTS_siLis1_Blank_serie_0002.tif	4.489	DAPI	MitoTracker	12	42618	2000.68	20.432	363.567	618.857	248.271	1682	6	7.285	1819.81	-0.863	318.917	7.532	0	0	0	0	0	0	0	0	0.00224374
R3	BICD2N-MTS	siLis1	Hela_BICD2N-MTS_siLis1_Blank_serie_0002.tif	3.217	DAPI	MitoTracker	13	75214	3530.88	20.624	293.298	442.019	187.265	1244	7	6.981	2305.99	-1.551	357.683	22.918	0	0	0	0	0	0	0	0	0.000911104
R3	BICD2N-MTS	siLis1	Hela_BICD2N-MTS_siLis1_Blank_serie_0002.tif	5.403	DAPI	MitoTracker	14	25856	1213.8	20.94	358.806	673.863	284.538	1882	6	7.467	1444.77	-2.475	341.648	0	0	0	0	0	0	0	0	0	0.00445132
R3	BICD2N-MTS	siLis1	Hela_BICD2N-MTS_siLis1_Blank_serie_0002.tif	5.235	DAPI	MitoTracker	15	71899	3375.26	20.305	330.184	556.906	227.733	2270	7	7.617	1935.03	-1.731	493.091	44.253	0	0	0	0	0	0	0	0	0.00155099
R3	BICD2N-MTS	siLis1	Hela_BICD2N-MTS_siLis1_Blank_serie_0002.tif	4.346	DAPI	MitoTracker	16	52391	2459.47	20.688	302.583	484.374	195.685	1512	4	7.181	1718.56	-1.854	289.325	2.249	0	0	0	0	0	0	0	0	0.00176705
R3	BICD2N-MTS	siLis1	Hela_BICD2N-MTS_siLis1_Blank_serie_0002.tif	7.923	DAPI	MitoTracker	17	109154	5124.18	20.014	284.696	409.962	187.215	3777	12	8.118	1272.58	-1.272	681.015	97.627	0	0	0	0	0	0	0	0	0.0015462
R3	BICD2N-MTS	siLis1	Hela_BICD2N-MTS_siLis1_Blank_serie_0002.tif	6.131	DAPI	MitoTracker	18	45726	2146.58	21.492	340.033	562.389	247.404	2536	11	7.697	1443.55	-0.487	502.46	33.982	0.042	0	0	0	0	0	0	0	0.00285617
R3	BICD2N-MTS	siLis1	Hela_BICD2N-MTS_siLis1_Blank_serie_0002.tif	4.281	DAPI	MitoTracker	19	62006	2910.84	20.158	292.166	463.374	196.395	1456	8	7.194	1878.04	-3.274	57.76	0	0	0	0	0	0	0	0	0	0.00147071
R3	BICD2N-MTS	siLis1	Hela_BICD2N-MTS_siLis1_Blank_serie_0002.tif	9.022	DAPI	MitoTracker	20	58451	2743.95	20.456	316.955	594.203	224.312	3837	25	8.126	937.547	-1.908	302.911	92.543	9.733	0	0	0	0	0	0	0	0.00328796
R3	BICD2N-MTS	siLis1	Hela_BICD2N-MTS_siLis1_Blank_serie_0002.tif	7.68	DAPI	MitoTracker	22	104988	4928.6	20.575	292.047	416.511	179.218	2896	10	7.808	1291.76	-0.695	597.405	37.523	0	0	0	0	0	0	0	0	0.00155825
R3	BICD2N-MTS	siLis1	Hela_BICD2N-MTS_siLis1_Blank_serie_0002.tif	5.218	DAPI	MitoTracker	23	58139	2729.3	19.896	312.173	465.721	208.186	1820	9	7.451	1486.69	-2.071	194.668	0	0	0	0	0	0	0	0	0	0.00191184
R3	BICD2N-MTS	siLis1	Hela_BICD2N-MTS_siLis1_Blank_serie_0002.tif	4.179	DAPI	MitoTracker	24	99251	4659.28	20.226	284.928	411.297	189.481	1759	7	7.347	2171.12	-2.369	382.886	8.145	0	0	0	0	0	0	0	0	0.000896919
R3	BICD2N-MTS	siLis1	Hela_BICD2N-MTS_siLis1_Blank_serie_0002.tif	7.278	DAPI	MitoTracker	26	83923	3939.72	21.277	326.207	533.78	239.412	3748	18	8.049	1637.23	1.353	625.56	188.405	57.548	20.029	1.988	1.244	0	0	0	0	0.00184734
R3	BICD2N-MTS	siLis1	Hela_BICD2N-MTS_siLis1_Blank_serie_0002.tif	6.553	DAPI	MitoTracker	27	56553	2654.85	20.782	370.466	607.517	297.226	2982	8	7.911	2022.46	-2.211	804.322	22.328	0	0	0	0	0	0	0	0	0.00246831
R3	BICD2N-MTS	siLis1	Hela_BICD2N-MTS_siLis1_Blank_serie_0002.tif	4.632	DAPI	MitoTracker	28	63584	2984.92	20.607	302.146	475.257	210.348	1984	8	7.34	1902.69	-2.194	481.959	33.036	0	0	0	0	0	0	0	0	0.0015518
R3	BICD2N-MTS	siLis1	Hela_BICD2N-MTS_siLis1_Blank_serie_0002.tif	4.187	DAPI	MitoTracker	29	41670	1956.18	21.215	358.784	573.33	249.457	1578	6	7.239	1833.95	-0.551	174.15	36.153	0	0	0	0	0	0	0	0	0.0021404
R3	BICD2N-MTS	siLis1	Hela_BICD2N-MTS_siLis1_Blank_serie_0002.tif	5.261	DAPI	MitoTracker	30	39405	1849.85	24.062	385.838	739.521	267.306	1907	9	7.467	1633.72	-2.874	153.342	0	0	0	0	0	0	0	0	0	0.00284402
R3	BICD2N-MTS	siLis1	Hela_BICD2N-MTS_siLis1_Blank_serie_0002.tif	5.648	DAPI	MitoTracker	31	147962	6946	20.614	270.806	384.672	179.763	2683	12	7.707	1882.13	-0.806	601.539	205.316	2.78	0	0	0	0	0	0	0	0.00081313
R3	BICD2N-MTS	siLis1	Hela_BICD2N-MTS_siLis1_Blank_serie_0002.tif	4.274	DAPI	MitoTracker	32	39438	1851.39	20.567	334.136	500.452	251.676	873	8	6.619	1598.04	-0.959	197.537	39.145	60.786	3.348	0	0	0	0	0	0	0.00230853
R3	BICD2N-MTS	siLis1	Hela_BICD2N-MTS_siLis1_Blank_serie_0002.tif	4.584	DAPI	MitoTracker	33	140446	6593.16	20.606	292.517	449.466	182.926	2049	6	7.526	2587.77	-1.742	378.365	128.63	0	0	0	0	0	0	0	0	0.000695266
R3	BICD2N-MTS	siLis1	Hela_BICD2N-MTS_siLis1_Blank_serie_0002.tif	6.294	DAPI	MitoTracker	34	28383	1332.42	20.446	406.72	543.537	303.955	1985	10	7.428	1214.8	-1.71	292.269	258.055	26.956	0	0	0	0	0	0	0	0.00472372
R3	BICD2N-MTS	siLis1	Hela_BICD2N-MTS_siLis1_Blank_serie_0002.tif	5.355	DAPI	MitoTracker	35	91555	4298	21.094	304.621	496.695	220.727	2243	12	7.563	2372.94	-1.325	482.836	89.794	53.184	0	0	0	0	0	0	0	0.00124593
R3	BICD2N-MTS	siLis1	Hela_BICD2N-MTS_siLis1_Blank_serie_0002.tif	5.714	DAPI	MitoTracker	36	40921	1921.01	23.097	343.921	576.099	251.154	2817	11	7.865	1395.66	-2.398	279.193	0	0	0	0	0	0	0	0	0	0.00297447
R3	BICD2N-MTS	siLis1	Hela_BICD2N-MTS_siLis1_Blank_serie_0002.tif	4.178	DAPI	MitoTracker	37	60621	2845.82	20.434	308.575	539.551	227.214	629	9	6.419	1604.67	-2.07	34.743	0.776	0	0	0	0	0	0	0	0	0.00146812
R3	BICD2N-MTS	siLis1	Hela_BICD2N-MTS_siLis1_Blank_serie_0002.tif	3.656	DAPI	MitoTracker	38	64178	3012.8	20.399	294.842	475.097	198.138	1504	6	7.162	1885.12	-2.594	394.874	19.859	0	0	0	0	0	0	0	0	0.00121349
R3	BICD2N-MTS	siLis1	Hela_BICD2N-MTS_siLis1_Blank_serie_0002.tif	6.034	DAPI	MitoTracker	39	29753	1396.74	20.467	398.132	749.24	321.934	2518	16	7.718	1384.11	-2.196	401.056	63.052	0	0	0	0	0	0	0	0	0.00432007
R3	BICD2N-MTS	siLis1	Hela_BICD2N-MTS_siLis1_Blank_serie_0002.tif	5.954	DAPI	MitoTracker	40	89218	4188.29	20.351	314.135	530.423	230.292	2301	16	7.614	2183.65	-2.95	407.031	2.624	0	0	0	0	0	0	0	0	0.00142158
R3	BICD2N-MTS	siLis1	Hela_BICD2N-MTS_siLis1_Blank_serie_0002.tif	7.741	DAPI	MitoTracker	41	38854	1823.98	20.338	362.108	770.155	296.961	3035	9	7.93	1296.18	0.708	479.166	210.762	21.826	0	0	0	0	0	0	0	0.00424402
R3	BICD2N-MTS	siLis1	Hela_BICD2N-MTS_siLis1_Blank_serie_0002.tif	2.493	DAPI	MitoTracker	42	25427	1193.66	20.677	381.364	553.377	266.666	694	2	6.418	1385.3	-2.078	69.972	0	0	0	0	0	0	0	0	0	0.00208854
R3	BICD2N-MTS	siLis1	Hela_BICD2N-MTS_siLis1_Blank_serie_0002.tif	3.905	DAPI	MitoTracker	43	20633	968.605	20.415	441.696	642.942	316.962	1259	3	7.071	2078.49	-2.378	392.707	0	0	0	0	0	0	0	0	0	0.00403157
R3	BICD2N-MTS	siLis1	Hela_BICD2N-MTS_siLis1_Blank_serie_0002.tif	4.745	DAPI	MitoTracker	45	87050	4086.51	20.821	288.59	428.76	181.447	1960	7	7.45	1606.05	-1.027	491.622	69.17	8.855	0	0	0	0	0	0	0	0.00116114
R3	BICD2N-MTS	siLis1	Hela_BICD2N-MTS_siLis1_Blank_serie_0002.tif	4.211	DAPI	MitoTracker	46	31835	1494.48	21.096	383.434	630.45	290.09	1625	4	7.258	1957.18	-0.766	414.768	54.191	0	0	0	0	0	0	0	0	0.00281771
R3	BICD2N-MTS	siLis1	Hela_BICD2N-MTS_siLis1_Blank_serie_0002.tif	4.316	DAPI	MitoTracker	47	23677	1111.5	21.955	399.216	752.859	283.732	1805	5	7.379	1653.25	-1.448	324.295	0	0	0	0	0	0	0	0	0	0.00388303
R3	BICD2N-MTS	siLis1	Hela_BICD2N-MTS_siLis1_Blank_serie_0002.tif	5.003	DAPI	MitoTracker	48	61453	2884.88	20.796	322.911	492.591	209.97	1920	9	7.45	1439.17	-2.56	313.547	70.519	2.76	0	0	0	0	0	0	0	0.00173422
R3	BICD2N-MTS	siLis1	Hela_BICD2N-MTS_siLis1_Blank_serie_0002.tif	3.626	DAPI	MitoTracker	49	23308	1094.18	20.748	386.997	754.868	290.549	1008	2	6.82	1664.31	-2.676	213.817	0	0	0	0	0	0	0	0	0	0.00331389
R3	BICD2N-MTS	siLis1	Hela_BICD2N-MTS_siLis1_Blank_serie_0002.tif	5.765	DAPI	MitoTracker	50	92537	4344.1	20.759	286.345	421.676	188.144	2234	9	7.591	1695.94	-1.223	477.313	23.913	0	0	0	0	0	0	0	0	0.00132709
R3	BICD2N-MTS	siLis1	Hela_BICD2N-MTS_siLis1_Blank_serie_0002.tif	5.464	DAPI	MitoTracker	51	83232	3907.28	20.45	318.116	517.957	215.802	2032	11	7.516	1909.69	-2.93	292.459	0	0	0	0	0	0	0	0	0	0.00139841
R3	BICD2N-MTS	siLis1	Hela_BICD2N-MTS_siLis1_Blank_serie_0002.tif	5.185	DAPI	MitoTracker	52	156408	7342.49	20.526	271.389	385.548	164.127	1770	6	7.296	2199.69	-0.067	507.247	6.709	1.604	0	0	0	0	0	0	0	0.000706164
R3	BICD2N-MTS	siLis1	Hela_BICD2N-MTS_siLis1_Blank_serie_0002.tif	8.04	DAPI	MitoTracker	53	85216	4000.42	20.579	303.036	463.872	200.5	3315	12	7.944	1143.07	-1.157	323.906	101.916	35.616	1.804	0	0	0	0	0	0	0.00200979
R3	BICD2N-MTS	siLis1	Hela_BICD2N-MTS_siLis1_Blank_serie_0002.tif	5.851	DAPI	MitoTracker	54	42080	1975.42	21.088	373.912	725.501	271.735	2260	10	7.562	1625.45	-1.813	299.13	178.012	0.621	0	0	0	0	0	0	0	0.0029619
R3	BICD2N-MTS	siLis1	Hela_BICD2N-MTS_siLis1_Blank_serie_0002.tif	4.453	DAPI	MitoTracker	55	18917	888.048	22.517	419.668	821.963	335.382	1593	9	7.234	1649.28	0.244	314.826	81.935	0	0	0	0	0	0	0	0	0.00501437
R3	BICD2N-MTS	siLis1	Hela_BICD2N-MTS_siLis1_Blank_serie_0002.tif	6.102	DAPI	MitoTracker	56	92530	4343.77	20.325	293.373	429.472	193.685	2456	13	7.652	1548.6	-1.325	377.002	54.709	0	0	0	0	0	0	0	0	0.00140477
R3	BICD2N-MTS	siLis1	Hela_BICD2N-MTS_siLis1_Blank_serie_0002.tif	5.83	DAPI	MitoTracker	57	134831	6329.57	20.586	280.315	434.177	180.341	2244	12	7.605	1708.09	-2.035	264.801	0	0	0	0	0	0	0	0	0	0.000921074
R3	BICD2N-MTS	siLis1	Hela_BICD2N-MTS_siLis1_Blank_serie_0002.tif	4.668	DAPI	MitoTracker	58	38521	1808.35	20.326	356.808	633.984	256.682	1680	9	7.299	1789.28	-2.815	398.635	53.072	0	0	0	0	0	0	0	0	0.00258136
R3	BICD2N-MTS	siLis1	Hela_BICD2N-MTS_siLis1_Blank_serie_0002.tif	7.738	DAPI	MitoTracker	59	112548	5283.51	19.598	279.178	438.797	183.382	2098	17	7.485	1343.29	1.809	216.892	90.391	15.105	0.983	0	0	0	0	0	0	0.00146456
R3	BICD2N-MTS	siLis1	Hela_BICD2N-MTS_siLis1_Blank_serie_0002.tif	5.968	DAPI	MitoTracker	60	95504	4483.38	19.175	296.211	465.281	218.58	2642	12	7.851	1753.98	-2.12	373.466	3.885	0	0	0	0	0	0	0	0	0.00133114
R3	BICD2N-MTS	siLis1	Hela_BICD2N-MTS_siLis1_Blank_serie_0002.tif	5.212	DAPI	MitoTracker	61	147193	6909.9	20.461	275.718	384.862	181.404	2646	10	7.676	2121.57	-1.667	584.337	149.775	10.404	0	0	0	0	0	0	0	0.000754281
R3	BICD2N-MTS	siLis1	Hela_BICD2N-MTS_siLis1_Blank_serie_0002.tif	5.589	DAPI	MitoTracker	62	124107	5826.14	19.715	277.415	444.86	183.155	1756	11	7.417	1624.92	-2.767	116.233	0	0	0	0	0	0	0	0	0	0.000959298
R3	BICD2N-MTS	siLis1	Hela_BICD2N-MTS_siLis1_Blank_serie_0002.tif	10.596	DAPI	MitoTracker	63	88773	4167.4	20.017	302.019	436.693	207.223	3460	11	7.943	1501.87	5.981	676.65	185.778	0.103	0.071	22.545	35.461	3.518	0	0	3.611	0.00254259
R3	BICD2N-MTS	siLis1	Hela_BICD2N-MTS_siLis1_Blank_serie_0003.tif	6.026	DAPI	MitoTracker	4	115459	5420.16	20.064	281.375	402.535	182.345	2599	10	7.76	1538.85	-1.883	614.361	44.662	0	0	0	0	0	0	0	0	0.00111178
R3	BICD2N-MTS	siLis1	Hela_BICD2N-MTS_siLis1_Blank_serie_0003.tif	16.7	DAPI	MitoTracker	5	154822	7268.03	20.106	292.999	449.461	213.992	3816	13	8.119	2232.27	6.429	564.363	130.673	5.328	0	25.39	135.873	118.817	46.054	0.859	0	0.00229773
R3	BICD2N-MTS	siLis1	Hela_BICD2N-MTS_siLis1_Blank_serie_0003.tif	6.281	DAPI	MitoTracker	6	99786	4684.4	20.411	285.62	433.919	192.912	2748	10	7.752	1686.62	0.541	682.696	205.638	13.626	0	0	0	0	0	0	0	0.00134083
R3	BICD2N-MTS	siLis1	Hela_BICD2N-MTS_siLis1_Blank_serie_0003.tif	7.642	DAPI	MitoTracker	7	106556	5002.21	20.215	299.322	434.878	218.872	3707	19	8.005	1797.2	-0.804	746.153	222.281	12.72	0	0	0	0	0	0	0	0.00152772
R3	BICD2N-MTS	siLis1	Hela_BICD2N-MTS_siLis1_Blank_serie_0003.tif	4.529	DAPI	MitoTracker	8	112437	5278.29	19.926	272.764	397.858	173.44	1727	10	7.306	1787.21	-2.638	374.54	8.807	0	0	0	0	0	0	0	0	0.000858042
R3	BICD2N-MTS	siLis1	Hela_BICD2N-MTS_siLis1_Blank_serie_0003.tif	6.464	DAPI	MitoTracker	9	69290	3252.78	20.271	313.548	477.745	223.697	2585	11	7.698	1900.36	0.29	834.476	182.27	24.949	0	0	0	0	0	0	0	0.00198722
R3	BICD2N-MTS	siLis1	Hela_BICD2N-MTS_siLis1_Blank_serie_0003.tif	6.304	DAPI	MitoTracker	10	44121	2071.24	19.848	379.061	678.401	289.473	2265	13	7.536	1791.26	0.185	492.63	73.916	1.775	0	0	0	0	0	0	0	0.00304359
R3	BICD2N-MTS	siLis1	Hela_BICD2N-MTS_siLis1_Blank_serie_0003.tif	6.354	DAPI	MitoTracker	12	38101	1788.63	20.542	383.158	701.29	286.506	2038	10	7.508	1800.39	1.303	486.86	165.793	57.345	1.817	0	0	0	0	0	0	0.00355244
R3	BICD2N-MTS	siLis1	Hela_BICD2N-MTS_siLis1_Blank_serie_0003.tif	3.332	DAPI	MitoTracker	13	104572	4909.08	20.158	287.63	412.702	186.6	1126	5	6.923	2926.04	-2.832	399.809	0	0	0	0	0	0	0	0	0	0.000678743
R3	BICD2N-MTS	siLis1	Hela_BICD2N-MTS_siLis1_Blank_serie_0003.tif	6.724	DAPI	MitoTracker	14	57547	2701.51	21.502	319.296	497.784	220.109	2558	7	7.722	1602.96	-0.962	777.305	32.231	0	0	0	0	0	0	0	0	0.00248898
R3	BICD2N-MTS	siLis1	Hela_BICD2N-MTS_siLis1_Blank_serie_0003.tif	6.18	DAPI	MitoTracker	15	43893	2060.53	21.371	326.608	538.037	224.267	1868	5	7.401	1620.66	-0.922	584.003	9.459	0	0	0	0	0	0	0	0	0.00299922
R3	BICD2N-MTS	siLis1	Hela_BICD2N-MTS_siLis1_Blank_serie_0003.tif	4.93	DAPI	MitoTracker	16	93318	4380.76	20.189	299.307	507.81	203.352	2092	10	7.537	2013.63	-1.533	393.753	20.92	0	0	0	0	0	0	0	0	0.00112537
R3	BICD2N-MTS	siLis1	Hela_BICD2N-MTS_siLis1_Blank_serie_0003.tif	6.946	DAPI	MitoTracker	17	112568	5284.44	20.135	277.564	409.54	182.889	2714	10	7.791	1311.44	-0.274	491.666	97.51	2.769	0	0	0	0	0	0	0	0.00131442
R3	BICD2N-MTS	siLis1	Hela_BICD2N-MTS_siLis1_Blank_serie_0003.tif	4.354	DAPI	MitoTracker	19	52190	2450.03	21.21	335.732	544.615	247.056	1716	8	7.259	2289.65	-2.396	282.433	8.924	0	0	0	0	0	0	0	0	0.00177712
R3	BICD2N-MTS	siLis1	Hela_BICD2N-MTS_siLis1_Blank_serie_0003.tif	6.122	DAPI	MitoTracker	20	69663	3270.29	20.369	318.737	539.956	222.158	3008	13	7.865	1493.01	1.603	421.292	269.733	94.876	0.512	3.417	0	0	0	0	0	0.001872
R3	BICD2N-MTS	siLis1	Hela_BICD2N-MTS_siLis1_Blank_serie_0003.tif	6.424	DAPI	MitoTracker	21	82337	3865.27	21.587	312.607	535.331	212.331	2198	10	7.557	2254.75	-1.372	633.344	130.267	0.076	0	0	0	0	0	0	0	0.00166198
R3	BICD2N-MTS	siLis1	Hela_BICD2N-MTS_siLis1_Blank_serie_0003.tif	4.246	DAPI	MitoTracker	22	126973	5960.68	20.773	301.208	471.111	199.197	1733	10	7.339	2691.05	-2.078	248.574	55.803	0	0	0	0	0	0	0	0	0.000712335
R3	BICD2N-MTS	siLis1	Hela_BICD2N-MTS_siLis1_Blank_serie_0003.tif	4.515	DAPI	MitoTracker	23	59418	2789.35	20.616	310.593	492.3	225.427	1691	5	7.321	1980.49	-0.514	480.83	48.312	2.637	0	0	0	0	0	0	0	0.00161866
R3	BICD2N-MTS	siLis1	Hela_BICD2N-MTS_siLis1_Blank_serie_0003.tif	7.123	DAPI	MitoTracker	24	75137	3527.27	20.6	294.319	458.191	195.007	2610	13	7.737	1095.71	0.962	384.639	106.12	42.346	0.159	0	0	0	0	0	0	0.00201941
R3	BICD2N-MTS	siLis1	Hela_BICD2N-MTS_siLis1_Blank_serie_0003.tif	2.907	DAPI	MitoTracker	25	34736	1630.66	22.297	350.582	602.2	241.865	899	6	6.71	2836.52	-2.203	361.638	0	0	0	0	0	0	0	0	0	0.00178271
R3	BICD2N-MTS	siLis1	Hela_BICD2N-MTS_siLis1_Blank_serie_0003.tif	2.665	DAPI	MitoTracker	26	14266	669.71	27.357	513.532	1007.59	363.056	924	1	6.701	2470.16	-2.241	274.572	0	0	0	0	0	0	0	0	0	0.00397933
R3	BICD2N-MTS	siLis1	Hela_BICD2N-MTS_siLis1_Blank_serie_0003.tif	5.151	DAPI	MitoTracker	27	26294	1234.36	23.314	425.851	756.355	293.521	1772	8	7.357	1604.05	-0.974	480.459	76.073	0	0	0	0	0	0	0	0	0.00417302
R3	BICD2N-MTS	siLis1	Hela_BICD2N-MTS_siLis1_Blank_serie_0003.tif	7.796	DAPI	MitoTracker	28	33857	1589.4	20.443	397.243	650.517	287.465	2565	12	7.774	1185.64	-1.589	409.38	59.276	3.055	0	0	0	0	0	0	0	0.004905
R3	BICD2N-MTS	siLis1	Hela_BICD2N-MTS_siLis1_Blank_serie_0003.tif	6.798	DAPI	MitoTracker	29	46320	2174.47	21.082	349.722	572.781	246.193	2381	9	7.675	1346.24	-1.431	501.738	7.33	0	0	0	0	0	0	0	0	0.00312628
R3	BICD2N-MTS	siLis1	Hela_BICD2N-MTS_siLis1_Blank_serie_0003.tif	3.737	DAPI	MitoTracker	30	22092	1037.1	23.482	485.222	1153.97	338.493	1259	3	7.063	2106.43	-2.491	381.873	3.925	0	0	0	0	0	0	0	0	0.00360333
R3	BICD2N-MTS	siLis1	Hela_BICD2N-MTS_siLis1_Blank_serie_0003.tif	8.623	DAPI	MitoTracker	31	44415	2085.04	20.786	381.774	651.088	293.538	3139	16	7.925	1558.33	-1.743	544.405	125.496	25.765	0	0	0	0	0	0	0	0.00413566
R3	BICD2N-MTS	siLis1	Hela_BICD2N-MTS_siLis1_Blank_serie_0003.tif	3.434	DAPI	MitoTracker	32	29819	1399.84	22.842	379.771	903.276	261.235	956	4	6.795	2067.24	-0.962	268.776	16.055	0	0	0	0	0	0	0	0	0.00245314
R3	BICD2N-MTS	siLis1	Hela_BICD2N-MTS_siLis1_Blank_serie_0003.tif	3.344	DAPI	MitoTracker	33	101329	4756.84	20.57	284.819	410.487	179.45	1278	6	7.055	2639.09	-2.237	403.446	98.539	0.132	0	0	0	0	0	0	0	0.000702988
R3	BICD2N-MTS	siLis1	Hela_BICD2N-MTS_siLis1_Blank_serie_0003.tif	6.978	DAPI	MitoTracker	34	64258	3016.56	21.466	330.267	502.624	234.814	2874	7	7.774	1760.92	0.408	757.732	112.237	45.753	14.753	0	0	0	0	0	0	0.00231323
R3	BICD2N-MTS	siLis1	Hela_BICD2N-MTS_siLis1_Blank_serie_0003.tif	3.186	DAPI	MitoTracker	35	24909	1169.34	22.542	382.642	707.832	261.723	1139	4	6.909	2027.44	-1.689	364.878	0	0	0	0	0	0	0	0	0	0.00272462
R3	BICD2N-MTS	siLis1	Hela_BICD2N-MTS_siLis1_Blank_serie_0003.tif	3.918	DAPI	MitoTracker	36	54214	2545.05	21.325	313.206	499.246	199.377	1543	4	7.141	1792.31	-0.941	406.743	13.729	0	0	0	0	0	0	0	0	0.00153946
R3	BICD2N-MTS	siLis1	Hela_BICD2N-MTS_siLis1_Blank_serie_0003.tif	4.766	DAPI	MitoTracker	37	30475	1430.63	21.48	383.768	624.353	270.287	1577	5	7.281	1794.08	-1.87	339.791	0.257	0	0	0	0	0	0	0	0	0.00333139
R3	BICD2N-MTS	siLis1	Hela_BICD2N-MTS_siLis1_Blank_serie_0003.tif	7.801	DAPI	MitoTracker	38	41975	1970.49	22.083	354.657	582.087	256.102	3645	12	8.031	1153.86	-0.497	541.259	122.849	17.886	0	0	0	0	0	0	0	0.00395891
R3	BICD2N-MTS	siLis1	Hela_BICD2N-MTS_siLis1_Blank_serie_0003.tif	4.485	DAPI	MitoTracker	39	76736	3602.33	21.704	320.758	550.921	215.859	1603	6	7.238	2903.73	-1.331	770.008	112.144	0	0	0	0	0	0	0	0	0.00124503
R3	BICD2N-MTS	siLis1	Hela_BICD2N-MTS_siLis1_Blank_serie_0003.tif	3.532	DAPI	MitoTracker	40	32332	1517.81	21.624	371.498	605.267	270.279	1024	6	6.795	2721.04	0.356	476.224	94.53	0	0	0	0	0	0	0	0	0.00232704
R3	BICD2N-MTS	siLis1	Hela_BICD2N-MTS_siLis1_Blank_serie_0003.tif	5.734	DAPI	MitoTracker	41	53628	2517.54	21.753	354.966	524.797	224.071	1771	6	7.389	1813.11	-2.586	357.974	9.11	0	0	0	0	0	0	0	0	0.00227762
R3	BICD2N-MTS	siLis1	Hela_BICD2N-MTS_siLis1_Blank_serie_0003.tif	6.26	DAPI	MitoTracker	42	47657	2237.23	22.3	392.023	711.549	273.46	2328	9	7.722	1536.15	-1.875	412.356	15.13	0	0	0	0	0	0	0	0	0.0027981
R3	BICD2N-MTS	siLis1	Hela_BICD2N-MTS_siLis1_Blank_serie_0003.tif	4.869	DAPI	MitoTracker	43	112815	5296.04	20.774	319.59	510.186	201.961	1862	13	7.427	2317.95	-2.514	270.069	13.51	0	0	0	0	0	0	0	0	0.000919366
R3	BICD2N-MTS	siLis1	Hela_BICD2N-MTS_siLis1_Blank_serie_0003.tif	5.147	DAPI	MitoTracker	44	39281	1844.03	20.711	346.641	603.527	239.383	1763	8	7.382	1566.91	-1.172	397.23	76.103	0	0	0	0	0	0	0	0	0.00279118
R3	BICD2N-MTS	siLis1	Hela_BICD2N-MTS_siLis1_Blank_serie_0003.tif	4.208	DAPI	MitoTracker	45	102124	4794.16	20.641	281.707	417.157	183.075	1085	6	6.916	1765.45	-1.438	210.303	6.565	0	0	0	0	0	0	0	0	0.000877735
R3	BICD2N-MTS	siLis1	Hela_BICD2N-MTS_siLis1_Blank_serie_0003.tif	6.57	DAPI	MitoTracker	47	32390	1520.53	23.085	376.521	658.956	263.581	2413	9	7.674	1395.2	-1.021	632.255	80.286	0	0	0	0	0	0	0	0	0.00432086
R3	BICD2N-MTS	siLis1	Hela_BICD2N-MTS_siLis1_Blank_serie_0003.tif	4.649	DAPI	MitoTracker	48	62284	2923.89	20.702	316.136	485.879	216.336	1846	6	7.456	1926.51	-0.966	488.249	3.741	0	0	0	0	0	0	0	0	0.00159001
R3	BICD2N-MTS	siLis1	Hela_BICD2N-MTS_siLis1_Blank_serie_0003.tif	4.804	DAPI	MitoTracker	49	48347	2269.62	20.746	323.638	520.303	229.689	1859	8	7.381	1626.44	-1.322	344.595	18.186	0	0	0	0	0	0	0	0	0.00211665
R3	BICD2N-MTS	siLis1	Hela_BICD2N-MTS_siLis1_Blank_serie_0003.tif	6.759	DAPI	MitoTracker	50	74240	3485.16	20.685	326.336	570.085	228.482	2415	11	7.705	1651.57	-2.624	442.707	58.914	0	0	0	0	0	0	0	0	0.00193937
R3	BICD2N-MTS	siLis1	Hela_BICD2N-MTS_siLis1_Blank_serie_0003.tif	7.511	DAPI	MitoTracker	51	60767	2852.67	20.461	321.284	508.655	215.883	3064	11	7.907	1219.3	-1.461	607.15	56.757	0	0	0	0	0	0	0	0	0.00263297
R3	BICD2N-MTS	siLis1	Hela_BICD2N-MTS_siLis1_Blank_serie_0003.tif	6.195	DAPI	MitoTracker	52	71468	3355.03	20.891	318.705	476.614	231.347	2164	7	7.516	2305.44	-0.856	754.877	175.678	0	0	0	0	0	0	0	0	0.00184648
R3	BICD2N-MTS	siLis1	Hela_BICD2N-MTS_siLis1_Blank_serie_0003.tif	4.868	DAPI	MitoTracker	53	65767	3087.4	20.358	310.184	458.809	216.797	1881	8	7.416	1755.49	-1.285	353.576	50.277	0	0	0	0	0	0	0	0	0.00157673
R3	BICD2N-MTS	siLis1	Hela_BICD2N-MTS_siLis1_Blank_serie_0003.tif	4.215	DAPI	MitoTracker	54	94848	4452.59	21.176	309.803	530.476	211.57	1459	8	7.2	2355.97	-2.572	187.028	0	0	0	0	0	0	0	0	0	0.00094664
R3	BICD2N-MTS	siLis1	Hela_BICD2N-MTS_siLis1_Blank_serie_0003.tif	2.83	DAPI	MitoTracker	55	65346	3067.63	20.767	300.578	487.402	214.347	1191	1	6.898	3445.87	-1.388	515.547	3.455	0	0	0	0	0	0	0	0	0.000922536
R3	BICD2N-MTS	siLis1	Hela_BICD2N-MTS_siLis1_Blank_serie_0003.tif	4.758	DAPI	MitoTracker	56	90729	4259.22	21.056	306.23	500.195	185.771	2016	10	7.527	1641.83	-1.14	352.092	56.26	0	0	0	0	0	0	0	0	0.0011171
R3	BICD2N-MTS	siLis1	Hela_BICD2N-MTS_siLis1_Blank_serie_0003.tif	4.332	DAPI	MitoTracker	57	88732	4165.48	21.931	325.011	561.001	221.747	1645	4	7.261	3522.15	-3.046	422.055	0	0	0	0	0	0	0	0	0	0.00103998
R3	BICD2N-MTS	siLis1	Hela_BICD2N-MTS_siLis1_Blank_serie_0003.tif	5.169	DAPI	MitoTracker	58	51738	2428.81	20.572	355.295	557.662	258.796	2268	9	7.587	2001.9	0.015	535.159	124.11	0	0	0	0	0	0	0	0	0.0021282
R3	BICD2N-MTS	siLis1	Hela_BICD2N-MTS_siLis1_Blank_serie_0003.tif	6.807	DAPI	MitoTracker	59	84252	3955.16	19.439	285.012	476.056	199.481	2914	16	7.806	1334.28	0.219	315.067	162.726	28.855	18.344	0	0	0	0	0	0	0.00172104
R3	BICD2N-MTS	siLis1	Hela_BICD2N-MTS_siLis1_Blank_serie_0003.tif	3.607	DAPI	MitoTracker	60	57350	2692.26	20.925	309.963	477.772	203.603	1091	4	6.933	1940.86	-1.952	217.03	0.222	0	0	0	0	0	0	0	0	0.00133976
R3	BICD2N-MTS	siLis1	Hela_BICD2N-MTS_siLis1_Blank_serie_0003.tif	4.228	DAPI	MitoTracker	61	71757	3368.59	21.001	305.293	466.779	202.074	1679	11	7.266	1955.88	-2.917	346.365	2.393	0	0	0	0	0	0	0	0	0.00125512
R3	BICD2N-MTS	siLis1	Hela_BICD2N-MTS_siLis1_Blank_serie_0003.tif	6.868	DAPI	MitoTracker	62	55314	2596.69	20.965	333.35	610.763	240.231	3256	8	7.948	1362.45	-0.425	606.58	104.605	0	0	0	0	0	0	0	0	0.00264491
R3	BICD2N-MTS	siLis1	Hela_BICD2N-MTS_siLis1_Blank_serie_0003.tif	4.609	DAPI	MitoTracker	63	14199	666.564	20.416	409.379	875.603	275.626	480	4	5.883	1354.75	-0.896	200.925	0.439	0	0	0	0	0	0	0	0	0.00691456
R3	BICD2N-MTS	siLis1	Hela_BICD2N-MTS_siLis1_Blank_serie_0003.tif	4.598	DAPI	MitoTracker	64	64360	3021.34	19.748	300.675	435.191	203.403	1413	6	7.135	1631.83	0.358	307.001	46.002	0	0	0	0	0	0	0	0	0.00152184
R3	BICD2N-MTS	siLis1	Hela_BICD2N-MTS_siLis1_Blank_serie_0003.tif	5.995	DAPI	MitoTracker	65	40874	1918.81	20.018	353.425	602.743	282.723	1530	6	7.233	2105.56	-1.597	460.409	42.034	0	0	0	0	0	0	0	0	0.00312434
R3	BICD2N-MTS	siLis1	Hela_BICD2N-MTS_siLis1_Blank_serie_0003.tif	5.666	DAPI	MitoTracker	66	39654	1861.54	20.866	358.763	575.304	261.952	2528	9	7.705	1437.8	0.121	383.135	165.515	99.343	4.468	0	0	0	0	0	0	0.00304372
R3	BICD2N-MTS	siLis1	Hela_BICD2N-MTS_siLis1_Blank_serie_0004.tif	4.897	DAPI	MitoTracker	5	41309	1939.23	20.248	343.556	550.511	221.311	1724	7	7.324	1320.53	-0.423	336.445	86.011	0	0	0	0	0	0	0	0	0.00252523
R3	BICD2N-MTS	siLis1	Hela_BICD2N-MTS_siLis1_Blank_serie_0004.tif	4.816	DAPI	MitoTracker	6	29466	1383.27	19.853	420.871	673.078	300.479	460	6	6.097	1334.82	-2.838	47.425	0	0	0	0	0	0	0	0	0	0.00348162
R3	BICD2N-MTS	siLis1	Hela_BICD2N-MTS_siLis1_Blank_serie_0004.tif	4.366	DAPI	MitoTracker	7	31440	1475.93	20.533	394.608	639.077	258.306	1320	5	7.087	1691.27	-0.58	434.918	44.023	0	0	0	0	0	0	0	0	0.00295813
R3	BICD2N-MTS	siLis1	Hela_BICD2N-MTS_siLis1_Blank_serie_0004.tif	15.457	DAPI	MitoTracker	8	44194	2074.66	20.517	402.12	603.897	266.519	2864	12	7.838	1452.3	9.437	296.991	250.283	4.016	0	0	0.268	130.056	198.303	7.233	0	0.00745037
R3	BICD2N-MTS	siLis1	Hela_BICD2N-MTS_siLis1_Blank_serie_0004.tif	6.456	DAPI	MitoTracker	9	23728	1113.9	21.362	537.73	1066.41	369.607	2252	10	7.646	1396.12	-0.449	483.129	33.096	0	0	0	0	0	0	0	0	0.00579586
R3	BICD2N-MTS	siLis1	Hela_BICD2N-MTS_siLis1_Blank_serie_0004.tif	5.791	DAPI	MitoTracker	11	34071	1599.44	23.521	401.973	636.464	291.276	2803	9	7.75	1544.06	-0.741	609.091	243.352	3.647	0	0	0	0	0	0	0	0.00362063
R3	BICD2N-MTS	siLis1	Hela_BICD2N-MTS_siLis1_Blank_serie_0004.tif	6.404	DAPI	MitoTracker	12	84372	3960.8	20.484	322.415	539.285	214.356	2001	14	7.51	1824.48	-2.781	395.484	21.777	0	0	0	0	0	0	0	0	0.00161685
R3	BICD2N-MTS	siLis1	Hela_BICD2N-MTS_siLis1_Blank_serie_0004.tif	6.096	DAPI	MitoTracker	15	118302	5553.62	20.121	300.648	538.101	211.669	2219	8	7.615	2290.59	-2.508	521.299	6.207	0	0	0	0	0	0	0	0	0.00109766
R3	BICD2N-MTS	siLis1	Hela_BICD2N-MTS_siLis1_Blank_serie_0004.tif	3.311	DAPI	MitoTracker	16	22935	1076.67	23.511	393.044	644.887	270.778	1015	5	6.84	1799.64	-1.361	220.175	0	0	0	0	0	0	0	0	0	0.00307522
R3	BICD2N-MTS	siLis1	Hela_BICD2N-MTS_siLis1_Blank_serie_0004.tif	7.127	DAPI	MitoTracker	17	36841	1729.48	22.567	365.938	645.676	254.535	2045	5	7.497	1666.67	-1.058	456.763	67.86	0.747	0	0	0	0	0	0	0	0.00412089
R3	BICD2N-MTS	siLis1	Hela_BICD2N-MTS_siLis1_Blank_serie_0004.tif	6.168	DAPI	MitoTracker	18	23290	1093.34	22.187	459.174	800.806	307.784	1642	7	7.307	1604.1	0.213	422.983	112.35	0.278	0	0	0	0	0	0	0	0.00564145
R3	BICD2N-MTS	siLis1	Hela_BICD2N-MTS_siLis1_Blank_serie_0004.tif	4.935	DAPI	MitoTracker	19	49867	2340.98	19.942	385.13	688.706	279.584	1773	9	7.399	2237.43	-1.33	320.539	151.906	45.223	0	0	0	0	0	0	0	0.00210809
R3	BICD2N-MTS	siLis1	Hela_BICD2N-MTS_siLis1_Blank_serie_0004.tif	2.93	DAPI	MitoTracker	20	27988	1313.88	24.157	360.188	597.725	246.906	967	1	6.746	2165.47	-1.805	236.108	0	0	0	0	0	0	0	0	0	0.00223003
R3	BICD2N-MTS	siLis1	Hela_BICD2N-MTS_siLis1_Blank_serie_0004.tif	4.722	DAPI	MitoTracker	21	52654	2471.81	20.611	357.282	537.213	234.591	1522	10	7.085	1793.36	-2.024	390.041	25.509	0	0	0	0	0	0	0	0	0.00191034
R3	BICD2N-MTS	siLis1	Hela_BICD2N-MTS_siLis1_Blank_serie_0004.tif	3.646	DAPI	MitoTracker	22	27606	1295.95	21.972	388.053	625.508	254.431	1122	5	6.945	1877.38	-0.899	402.616	9.352	0	0	0	0	0	0	0	0	0.00281338
R3	BICD2N-MTS	siLis1	Hela_BICD2N-MTS_siLis1_Blank_serie_0004.tif	3.346	DAPI	MitoTracker	23	31885	1496.82	21.76	418.683	654.683	252.936	1073	4	6.835	2196.87	-0.582	454.217	96.387	0	0	0	0	0	0	0	0	0.0022354
R3	BICD2N-MTS	siLis1	Hela_BICD2N-MTS_siLis1_Blank_serie_0004.tif	5.331	DAPI	MitoTracker	24	17633	827.772	21.077	454.939	840.104	299.117	1172	10	6.993	1059.29	-2.195	242.699	3.474	0	0	0	0	0	0	0	0	0.00644018
R3	BICD2N-MTS	siLis1	Hela_BICD2N-MTS_siLis1_Blank_serie_0004.tif	3.838	DAPI	MitoTracker	25	29099	1366.04	24.832	393.529	616.108	259.839	1438	3	7.163	2040.72	-1.255	499.248	11.376	0	0	0	0	0	0	0	0	0.00280959
R3	BICD2N-MTS	siLis1	Hela_BICD2N-MTS_siLis1_Blank_serie_0004.tif	2.947	DAPI	MitoTracker	26	11056	519.018	22.317	508.22	1112.61	333.146	664	3	6.385	1525.46	-1.376	216.364	0	0	0	0	0	0	0	0	0	0.00567803
R3	BICD2N-MTS	siLis1	Hela_BICD2N-MTS_siLis1_Blank_serie_0004.tif	7.446	DAPI	MitoTracker	27	42894	2013.64	20.709	402.697	725.89	289.412	2639	15	7.738	1667.86	-0.118	476.025	147.911	91.829	0	0	0	0	0	0	0	0.00369779
R3	BICD2N-MTS	siLis1	Hela_BICD2N-MTS_siLis1_Blank_serie_0004.tif	4.758	DAPI	MitoTracker	28	31004	1455.47	20.776	365.27	622.052	231.811	1488	6	7.236	1333.72	-1.585	312.892	10.302	0	0	0	0	0	0	0	0	0.00326906
R3	BICD2N-MTS	siLis1	Hela_BICD2N-MTS_siLis1_Blank_serie_0004.tif	4.294	DAPI	MitoTracker	29	17409	817.256	20.968	525.784	919.533	338.689	1415	9	7.211	1416.61	-3.333	26.423	0	0	0	0	0	0	0	0	0	0.00525417
R3	BICD2N-MTS	siLis1	Hela_BICD2N-MTS_siLis1_Blank_serie_0004.tif	5.254	DAPI	MitoTracker	30	33241	1560.48	20.156	402.7	708.19	300.873	1869	9	7.428	1668.72	0.234	342.752	237.419	23.993	0	0	0	0	0	0	0	0.00336691
R3	BICD2N-MTS	siLis1	Hela_BICD2N-MTS_siLis1_Blank_serie_0004.tif	9.226	DAPI	MitoTracker	31	38009	1784.31	20.926	411.836	649.154	292.651	3689	13	8.092	1210.83	0.706	559.598	147.532	51.326	52.643	0.098	0	0	0	0	0	0.00517062
R3	BICD2N-MTS	siLis1	Hela_BICD2N-MTS_siLis1_Blank_serie_0004.tif	4.666	DAPI	MitoTracker	33	88143	4137.82	20.529	303.109	503.53	204.88	1625	10	7.239	2350.83	-0.121	330.999	90.911	3.15	0	0	0	0	0	0	0	0.00112765
R3	BICD2N-MTS	siLis1	Hela_BICD2N-MTS_siLis1_Blank_serie_0004.tif	4.509	DAPI	MitoTracker	34	40758	1913.36	20.369	371.037	643.171	252.575	1117	6	6.953	1848.96	-3.374	217.164	0.743	0	0	0	0	0	0	0	0	0.00235658
R3	BICD2N-MTS	siLis1	Hela_BICD2N-MTS_siLis1_Blank_serie_0004.tif	3.589	DAPI	MitoTracker	35	9801	460.103	21.859	523.163	1186.01	342.784	1128	2	6.954	1313.59	-0.75	292.175	115.048	0	0	0	0	0	0	0	0	0.00780043
R3	BICD2N-MTS	siLis1	Hela_BICD2N-MTS_siLis1_Blank_serie_0004.tif	4.76	DAPI	MitoTracker	36	77570	3641.48	20.785	295.047	456.128	195.356	1723	10	7.372	1909.19	-1.528	440.061	13.402	0	0	0	0	0	0	0	0	0.00130716
R3	BICD2N-MTS	siLis1	Hela_BICD2N-MTS_siLis1_Blank_serie_0004.tif	7.963	DAPI	MitoTracker	37	68859	3232.55	20.216	318.086	508.03	208.843	3540	18	8.083	1113.19	-1.268	531.084	64.13	0	0	0	0	0	0	0	0	0.00246338
R3	BICD2N-MTS	siLis1	Hela_BICD2N-MTS_siLis1_Blank_serie_0004.tif	3.809	DAPI	MitoTracker	38	20337	954.709	21.91	494.542	801.273	300.774	1357	5	7.129	1670.21	-3.638	270.904	0	0	0	0	0	0	0	0	0	0.0039897
R3	BICD2N-MTS	siLis1	Hela_BICD2N-MTS_siLis1_Blank_serie_0004.tif	5.402	DAPI	MitoTracker	39	40040	1879.66	20.993	423.835	807.461	287.104	1829	8	7.446	1661.49	-2.788	208.654	0.935	0	0	0	0	0	0	0	0	0.00287393
R3	BICD2N-MTS	siLis1	Hela_BICD2N-MTS_siLis1_Blank_serie_0004.tif	3.872	DAPI	MitoTracker	41	45212	2122.45	21.382	372.563	638.725	271.767	1613	8	7.273	2620.98	4.124	373.198	199.541	154.019	9.987	0	0	0	0	0	0	0.0018243
R3	BICD2N-MTS	siLis1	Hela_BICD2N-MTS_siLis1_Blank_serie_0004.tif	7.213	DAPI	MitoTracker	42	20154	946.119	21.326	527.186	1018.48	315.111	2197	10	7.642	758.068	-2.355	349.679	0	0	0	0	0	0	0	0	0	0.00762378
R3	BICD2N-MTS	siLis1	Hela_BICD2N-MTS_siLis1_Blank_serie_0004.tif	6.673	DAPI	MitoTracker	43	60680	2848.59	20.515	345.112	615.679	234.082	2585	14	7.739	1580.96	-3.527	222.04	8.994	0	0	0	0	0	0	0	0	0.00234256
R3	BICD2N-MTS	siLis1	Hela_BICD2N-MTS_siLis1_Blank_serie_0004.tif	5.729	DAPI	MitoTracker	44	50778	2383.75	20.902	348.618	592.4	239.756	2331	7	7.642	1633.85	1.27	271.894	296.652	88.71	0	0	0	0	0	0	0	0.00240336
R3	BICD2N-MTS	siLis1	Hela_BICD2N-MTS_siLis1_Blank_serie_0004.tif	5.883	DAPI	MitoTracker	45	61082	2867.46	20.544	509.651	920.546	372.649	2894	14	7.807	2627.08	-4.351	178.482	23.895	0	0	0	0	0	0	0	0	0.00205164
R3	BICD2N-MTS	siLis1	Hela_BICD2N-MTS_siLis1_Blank_serie_0004.tif	5.135	DAPI	MitoTracker	47	75975	3566.61	20.658	312.631	475.925	217.001	2339	10	7.529	1860.19	-0.678	588.464	110.159	11.182	0	0	0	0	0	0	0	0.00143974
R3	BICD2N-MTS	siLis1	Hela_BICD2N-MTS_siLis1_Blank_serie_0004.tif	4.965	DAPI	MitoTracker	48	28271	1327.17	20.739	418.651	810.445	283.152	1681	8	7.375	1564.09	-2.812	170.763	0	0	0	0	0	0	0	0	0	0.00374105
R3	BICD2N-MTS	siLis1	Hela_BICD2N-MTS_siLis1_Blank_serie_0004.tif	5.19	DAPI	MitoTracker	49	42826	2010.44	20.316	331.297	585.999	236.947	1841	7	7.398	1449.08	-1.25	424.562	25.23	0	0	0	0	0	0	0	0	0.00258152
R3	BICD2N-MTS	siLis1	Hela_BICD2N-MTS_siLis1_Blank_serie_0004.tif	4.305	DAPI	MitoTracker	50	83950	3940.99	21.599	329.791	555.781	226.068	1799	10	7.303	2803.3	0.406	588.966	209.757	41.107	0	0	0	0	0	0	0	0.00109237
R3	BICD2N-MTS	siLis1	Hela_BICD2N-MTS_siLis1_Blank_serie_0004.tif	6.548	DAPI	MitoTracker	51	73000	3426.95	21.643	302.538	466.029	203.033	2890	14	7.766	1442.26	0.745	715.487	207.324	0	0	0	0	0	0	0	0	0.00191074
R3	BICD2N-MTS	siLis1	Hela_BICD2N-MTS_siLis1_Blank_serie_0004.tif	5.377	DAPI	MitoTracker	52	28745	1349.42	20.823	469.899	948.36	298.002	2151	15	7.535	1312.58	-2.159	230.328	104.041	6.691	0	0	0	0	0	0	0	0.00398468
R3	BICD2N-MTS	siLis1	Hela_BICD2N-MTS_siLis1_Blank_serie_0004.tif	4.764	DAPI	MitoTracker	53	57644	2706.07	20.454	337.154	611.032	241.551	1267	9	7.059	1900.87	-2.307	313.402	0.257	0	0	0	0	0	0	0	0	0.00176049
R3	BICD2N-MTS	siLis1	Hela_BICD2N-MTS_siLis1_Blank_serie_0004.tif	5.509	DAPI	MitoTracker	54	47328	2221.79	20.676	378.174	652.895	251.438	2100	10	7.473	1595.27	-1.432	387.585	171.085	0.198	0	0	0	0	0	0	0	0.00247954
R3	BICD2N-MTS	siLis1	Hela_BICD2N-MTS_siLis1_Blank_serie_0004.tif	5.739	DAPI	MitoTracker	55	106819	5014.56	21.28	275.855	361.811	176.718	2060	6	7.602	1375.01	-0.533	656.816	10.307	0	0	0	0	0	0	0	0	0.00114447
R3	BICD2N-MTS	siLis1	Hela_BICD2N-MTS_siLis1_Blank_serie_0004.tif	5.524	DAPI	MitoTracker	56	97615	4582.48	20.621	285.156	437.905	191.29	2393	9	7.635	1698.77	0.242	394.067	109.805	23.771	0	0	0	0	0	0	0	0.00120546
R3	BICD2N-MTS	siLis1	Hela_BICD2N-MTS_siLis1_Blank_serie_0004.tif	3.797	DAPI	MitoTracker	57	44132	2071.75	20.355	346.95	564.409	292.169	1295	6	7.108	2495.16	-2.382	111.541	0	0	0	0	0	0	0	0	0	0.00183275
R3	BICD2N-MTS	siLis1	Hela_BICD2N-MTS_siLis1_Blank_serie_0004.tif	3.058	DAPI	MitoTracker	58	37907	1779.52	20.321	332.456	567.744	236.17	752	5	6.572	2131.48	-3.226	35.508	0	0	0	0	0	0	0	0	0	0.00171844
R3	BICD2N-MTS	siLis1	Hela_BICD2N-MTS_siLis1_Blank_serie_0004.tif	3.752	DAPI	MitoTracker	59	48473	2275.54	21.479	344.02	575.388	251.704	1453	8	7.064	2551.72	-0.889	562.784	90.638	0.739	0	0	0	0	0	0	0	0.00164884
R3	BICD2N-MTS	siLis1	Hela_BICD2N-MTS_siLis1_Blank_serie_0004.tif	7.998	DAPI	MitoTracker	60	36727	1724.13	20.421	405.269	816.166	321.281	3170	16	7.942	1454.47	-1.297	578.182	133.97	16.472	0	0	0	0	0	0	0	0.00463886
R3	BICD2N-MTS	siLis1	Hela_BICD2N-MTS_siLis1_Blank_serie_0004.tif	4.084	DAPI	MitoTracker	61	51092	2398.49	20.644	328.021	530.254	215.11	1088	5	6.851	1489.27	0.052	243.103	25.418	13.679	0	0	0	0	0	0	0	0.00170274
R3	BICD2N-MTS	siLis1	Hela_BICD2N-MTS_siLis1_Blank_serie_0004.tif	3.006	DAPI	MitoTracker	62	41395	1943.27	20.108	338.27	548.995	241.869	1105	2	6.933	2332.87	-2.681	286.447	16.863	0	0	0	0	0	0	0	0	0.00154688
R3	BICD2N-MTS	siLis1	Hela_BICD2N-MTS_siLis1_Blank_serie_0004.tif	5.081	DAPI	MitoTracker	63	66701	3131.24	20.291	307.784	563.108	222.439	1990	5	7.531	1823.98	-2.987	302.08	8.821	0	0	0	0	0	0	0	0	0.00162268
R3	BICD2N-MTS	siLis1	Hela_BICD2N-MTS_siLis1_Blank_serie_0004.tif	4.525	DAPI	MitoTracker	64	48392	2271.74	20.644	309.717	484.347	199.471	1303	6	7.062	1598.68	-1.132	223.817	8.742	0	0	0	0	0	0	0	0	0.00199187
R3	BICD2N-MTS	siLis1	Hela_BICD2N-MTS_siLis1_Blank_serie_0004.tif	5.057	DAPI	MitoTracker	65	45391	2130.86	20.855	336.918	548.318	229.67	2123	10	7.523	1542.41	-1.476	682.704	19.3	0	0	0	0	0	0	0	0	0.00237322
R3	BICD2N-MTS	siLis1	Hela_BICD2N-MTS_siLis1_Blank_serie_0004.tif	4.683	DAPI	MitoTracker	66	50860	2387.59	21.473	341.542	564.57	259.498	1747	7	7.319	2714.92	-0.732	839.591	162.188	0	0	0	0	0	0	0	0	0.00196139
R3	BICD2N-MTS	siLis1	Hela_BICD2N-MTS_siLis1_Blank_serie_0004.tif	7.197	DAPI	MitoTracker	67	38844	1823.51	21.227	347.847	601.937	235.312	1934	7	7.386	1474.52	0.607	547.207	137.309	0	0	0	0	0	0	0	0	0.00394678
R3	BICD2N-MTS	siLis1	Hela_BICD2N-MTS_siLis1_Blank_serie_0004.tif	3.554	DAPI	MitoTracker	68	123059	5776.94	20.3	270.71	403.847	168.196	1388	4	7.168	2052.04	-1.898	261.318	9.802	0	0	0	0	0	0	0	0	0.000615205
R3	BICD2N-MTS	siLis1	Hela_BICD2N-MTS_siLis1_Blank_serie_0004.tif	6.901	DAPI	MitoTracker	69	90380	4242.84	19.943	297.265	487.816	209.223	2976	12	7.846	1735.57	-0.984	495.221	172.053	7.295	0	0	0	0	0	0	0	0.0016265
R3	BICD2N-MTS	siLis1	Hela_BICD2N-MTS_siLis1_Blank_serie_0004.tif	6.76	DAPI	MitoTracker	70	43722	2052.51	21.013	354.944	617.144	269.765	3054	12	7.899	1459.83	1.065	622.979	289.952	63.862	0.61	0	0	0	0	0	0	0.00329353
R3	BICD2N-MTS	siLis1	Hela_BICD2N-MTS_siLis1_Blank_serie_0004.tif	6.75	DAPI	MitoTracker	71	67416	3164.81	20.649	327.092	533.318	244.1	2751	11	7.821	1847.67	-0.346	428.002	186.338	21.881	0	0	0	0	0	0	0	0.00213283
R3	BICD2N-MTS	siLis1	Hela_BICD2N-MTS_siLis1_Blank_serie_0004.tif	5.753	DAPI	MitoTracker	72	85126	3996.19	20.498	315.724	501.27	222.32	2159	9	7.556	2212.94	-2.509	506.101	8.106	0	0	0	0	0	0	0	0	0.00143962
R3	BICD2N-MTS	siLis1	Hela_BICD2N-MTS_siLis1_Blank_serie_0004.tif	3.542	DAPI	MitoTracker	73	52408	2460.26	23.097	361.492	708.978	247.775	1350	5	7.059	2829.25	-1.525	553.445	81.005	0	0	0	0	0	0	0	0	0.00143968
R3	BICD2N-MTS	siLis1	Hela_BICD2N-MTS_siLis1_Blank_serie_0004.tif	4.335	DAPI	MitoTracker	74	65207	3061.11	20.217	342.637	588.12	246.983	1593	7	7.261	2511.74	1.13	473.032	216.329	19.894	0	0	0	0	0	0	0	0.00141615
R3	BICD2N-MTS	siLis1	Hela_BICD2N-MTS_siLis1_Blank_serie_0004.tif	8.055	DAPI	MitoTracker	75	56838	2668.23	20.744	334.836	566.916	239.26	3666	13	8.086	1249.63	0.472	670.789	160.783	24.913	0	0	0	0	0	0	0	0.00301886
R3	BICD2N-MTS	siLis1	Hela_BICD2N-MTS_siLis1_Blank_serie_0004.tif	22.862	DAPI	MitoTracker	76	114379	5369.46	19.143	273.173	385.675	187.044	3918	17	8.145	1238.1	14.754	663.716	60.803	2.173	0	0	0	0	0	0	0	0.00425778
R3	BICD2N-MTS	siLis1	Hela_BICD2N-MTS_siLis1_Blank_serie_0004.tif	1.618	DAPI	MitoTracker	77	27791	1304.63	20.102	310.516	641.537	193.698	320	1	5.71	967.528	-1.664	64.213	0	0	0	0	0	0	0	0	0	0.0012402
R3	BICD2N-MTS	siLis1	Hela_BICD2N-MTS_siLis1_Blank_serie_0004.tif	5.688	DAPI	MitoTracker	78	86722	4071.12	20.422	288.533	440.227	202.168	1953	9	7.518	1736.04	-1.525	520.846	1.204	0	0	0	0	0	0	0	0	0.00139716
R3	BICD2N-MTS	siLis1	Hela_BICD2N-MTS_siLis1_Blank_serie_0004.tif	5.24	DAPI	MitoTracker	79	24700	1159.53	21.073	371.416	775.701	320.125	1378	5	7.131	1116.38	-1.076	250.81	14.366	0	0	0	0	0	0	0	0	0.00451908
R3	BICD2N-MTS	siLis1	Hela_BICD2N-MTS_siLis1_Blank_serie_0004.tif	3.358	DAPI	MitoTracker	80	87694	4116.75	20.96	289.734	433.93	199.712	1378	6	6.99	3200.6	-1.206	770.66	21.425	0	0	0	0	0	0	0	0	0.000815693
R3	BICD2N-MTS	siLis1	Hela_BICD2N-MTS_siLis1_Blank_serie_0004.tif	5.846	DAPI	MitoTracker	81	60997	2863.47	20.489	327.776	625.487	245.116	2310	15	7.571	1660.13	-1.244	326.124	184.102	15.215	0	0	0	0	0	0	0	0.00204158
R3	BICD2N-MTS	siLis1	Hela_BICD2N-MTS_siLis1_Blank_serie_0004.tif	5.981	DAPI	MitoTracker	82	80640	3785.6	19.723	292.071	441.27	189.174	1943	10	7.526	1111.26	-2.025	264.749	10.688	0	0	0	0	0	0	0	0	0.00157993
R3	BICD2N-MTS	siLis1	Hela_BICD2N-MTS_siLis1_Blank_serie_0004.tif	12.488	DAPI	MitoTracker	83	84241	3954.65	19.855	321.421	551.76	248.833	2786	12	7.801	1838.6	6.763	345.687	16.273	0	0	10.467	133.787	91.296	0	0	0	0.0031578
R3	BICD2N-MTS	siLis1	Hela_BICD2N-MTS_siLis1_Blank_serie_0004.tif	4.443	DAPI	MitoTracker	84	55923	2625.28	19.923	336.16	596.328	237.829	1896	5	7.389	2183.52	-1.695	532.119	50.953	0	0	0	0	0	0	0	0	0.00169239
R3	BICD2N-MTS	siLis1	Hela_BICD2N-MTS_siLis1_Blank_serie_0005.tif	4.042	DAPI	MitoTracker	2	111379	5228.63	21.289	303.092	480.999	183.21	1261	8	7.04	2279.44	-1.505	293.854	8.755	0	0	0	0	0	0	0	0	0.000773052
R3	BICD2N-MTS	siLis1	Hela_BICD2N-MTS_siLis1_Blank_serie_0005.tif	7.504	DAPI	MitoTracker	3	49096	2304.78	21.738	393.27	575.494	261.705	3078	13	7.904	1394.14	-0.227	542.091	196.602	14.778	0	0	0	0	0	0	0	0.00325584
R3	BICD2N-MTS	siLis1	Hela_BICD2N-MTS_siLis1_Blank_serie_0005.tif	22.406	DAPI	MitoTracker	4	91886	4313.54	21.254	336.043	564.047	216.314	3975	17	8.165	1424.02	15.342	470.117	182.531	32.948	0	0	0	0	0	0	0	0.00519434
R3	BICD2N-MTS	siLis1	Hela_BICD2N-MTS_siLis1_Blank_serie_0005.tif	4.063	DAPI	MitoTracker	5	34705	1629.21	22.275	409.346	767.497	279.837	1366	6	7.121	2180.29	-1.051	289.635	140.57	0	0	0	0	0	0	0	0	0.00249385
R3	BICD2N-MTS	siLis1	Hela_BICD2N-MTS_siLis1_Blank_serie_0005.tif	7.524	DAPI	MitoTracker	6	66673	3129.93	20.924	343.129	602.931	228.683	2589	8	7.726	1679.01	-1.413	498.667	133.28	0	0	0	0	0	0	0	0	0.00240389
R3	BICD2N-MTS	siLis1	Hela_BICD2N-MTS_siLis1_Blank_serie_0005.tif	7.333	DAPI	MitoTracker	7	38874	1824.92	21.488	390.388	600.629	293.622	2662	10	7.766	1548.8	1.126	409.534	153.225	210.676	5.466	0	0	0	0	0	0	0.00401826
R3	BICD2N-MTS	siLis1	Hela_BICD2N-MTS_siLis1_Blank_serie_0005.tif	14.244	DAPI	MitoTracker	8	70660	3317.09	20.218	347.272	490.559	224.66	4751	29	8.214	956.118	5.761	449.542	113.649	27.098	13.539	43.975	141.516	77.727	0	0	0	0.00429412
R3	BICD2N-MTS	siLis1	Hela_BICD2N-MTS_siLis1_Blank_serie_0005.tif	4.248	DAPI	MitoTracker	9	48066	2256.43	22.833	405.37	717.818	264.589	1462	7	7.132	2388.64	-1.3	477.297	59.228	0	0	0	0	0	0	0	0	0.00188262
R3	BICD2N-MTS	siLis1	Hela_BICD2N-MTS_siLis1_Blank_serie_0005.tif	6.959	DAPI	MitoTracker	10	69182	3247.71	21.069	329.481	551.33	201.461	2592	16	7.709	1175.36	-1.438	410.525	38.07	0	0	0	0	0	0	0	0	0.00214274
R3	BICD2N-MTS	siLis1	Hela_BICD2N-MTS_siLis1_Blank_serie_0005.tif	5.642	DAPI	MitoTracker	11	45280	2125.64	21.834	363.993	576.145	233.043	2038	9	7.463	1585.45	-1.042	502.131	68.481	0	0	0	0	0	0	0	0	0.00265425
R3	BICD2N-MTS	siLis1	Hela_BICD2N-MTS_siLis1_Blank_serie_0005.tif	6.677	DAPI	MitoTracker	12	37910	1779.66	20.907	377.925	628.521	258.571	1911	6	7.46	1404.47	-1.73	406.773	6.613	0	0	0	0	0	0	0	0	0.00375183
R3	BICD2N-MTS	siLis1	Hela_BICD2N-MTS_siLis1_Blank_serie_0005.tif	5.948	DAPI	MitoTracker	13	83710	3929.72	20.873	323.201	525.228	200.099	2323	13	7.666	1501.33	-2.315	316.198	45.809	0	0	0	0	0	0	0	0	0.00151359
R3	BICD2N-MTS	siLis1	Hela_BICD2N-MTS_siLis1_Blank_serie_0005.tif	6.814	DAPI	MitoTracker	14	36174	1698.17	20.977	406.904	638.321	249.132	2380	11	7.654	1107.4	-0.987	473.048	59.452	1.757	0	0	0	0	0	0	0	0.00401256
R3	BICD2N-MTS	siLis1	Hela_BICD2N-MTS_siLis1_Blank_serie_0005.tif	6.019	DAPI	MitoTracker	15	101764	4777.26	20.878	297.093	444.126	179.704	2336	8	7.465	1509.44	-1.115	527.452	49.679	0	0	0	0	0	0	0	0	0.00125993
R3	BICD2N-MTS	siLis1	Hela_BICD2N-MTS_siLis1_Blank_serie_0005.tif	4.727	DAPI	MitoTracker	16	61225	2874.17	20.973	349.289	521.796	239.041	1842	8	7.401	2325.46	-1.878	473.093	18.961	0	0	0	0	0	0	0	0	0.00164465
R3	BICD2N-MTS	siLis1	Hela_BICD2N-MTS_siLis1_Blank_serie_0005.tif	5.44	DAPI	MitoTracker	17	90692	4257.49	21.063	302.568	511.01	187.987	1919	6	7.364	1725.31	0.463	510.975	108.427	5.422	0	0	0	0	0	0	0	0.00127775
R3	BICD2N-MTS	siLis1	Hela_BICD2N-MTS_siLis1_Blank_serie_0005.tif	6.509	DAPI	MitoTracker	18	47480	2228.92	21.736	387.805	663.873	253.838	2412	12	7.641	1616.27	-1.865	603.103	69.653	0.951	0	0	0	0	0	0	0	0.00292024
R3	BICD2N-MTS	siLis1	Hela_BICD2N-MTS_siLis1_Blank_serie_0005.tif	5.477	DAPI	MitoTracker	19	55955	2626.78	21.05	361.472	657.735	246.386	2297	11	7.652	1787.69	-0.318	382.654	166.515	26.463	0	0	0	0	0	0	0	0.00208506
R3	BICD2N-MTS	siLis1	Hela_BICD2N-MTS_siLis1_Blank_serie_0005.tif	3.98	DAPI	MitoTracker	20	38424	1803.79	22.124	371.298	596.815	241.74	1475	9	7.179	1739.37	-1.217	351.988	36.566	0	0	0	0	0	0	0	0	0.00220646
R3	BICD2N-MTS	siLis1	Hela_BICD2N-MTS_siLis1_Blank_serie_0005.tif	4.292	DAPI	MitoTracker	21	35102	1647.84	21.93	371.463	623.593	255.144	1597	5	7.249	1897.53	-0.006	494.23	84.227	0	0	0	0	0	0	0	0	0.00260462
R3	BICD2N-MTS	siLis1	Hela_BICD2N-MTS_siLis1_Blank_serie_0005.tif	6.69	DAPI	MitoTracker	22	58535	2747.89	21.604	338.108	524.59	231.304	2416	13	7.613	1546.6	-0.351	575.555	112.51	15.037	0	0	0	0	0	0	0	0.00243459
R3	BICD2N-MTS	siLis1	Hela_BICD2N-MTS_siLis1_Blank_serie_0005.tif	3.837	DAPI	MitoTracker	23	38179	1792.29	21.923	385.746	767.112	246.465	1258	6	7.037	1741.47	-1.306	352.311	40.45	0	0	0	0	0	0	0	0	0.00214083
R3	BICD2N-MTS	siLis1	Hela_BICD2N-MTS_siLis1_Blank_serie_0005.tif	13.737	DAPI	MitoTracker	24	102086	4792.37	21.173	320.751	512.077	212.354	3286	13	8.01	1389.97	3.925	430.515	87.896	0	0	0	0	0	0	0	0	0.00286643
R3	BICD2N-MTS	siLis1	Hela_BICD2N-MTS_siLis1_Blank_serie_0005.tif	5.77	DAPI	MitoTracker	26	32892	1544.1	21.511	372.291	657.102	268.001	2307	11	7.592	1222.41	0.797	455.326	127.45	23.15	0	0	0	0	0	0	0	0.00373681
R3	BICD2N-MTS	siLis1	Hela_BICD2N-MTS_siLis1_Blank_serie_0005.tif	4.808	DAPI	MitoTracker	27	58512	2746.81	21.718	375.757	657.743	246.554	1874	9	7.396	1984.88	-0.731	408.726	47.927	0	0	0	0	0	0	0	0	0.00175039
R3	BICD2N-MTS	siLis1	Hela_BICD2N-MTS_siLis1_Blank_serie_0005.tif	3.782	DAPI	MitoTracker	28	15884	745.666	21.96	421.056	903.966	243.168	591	6	6.105	728.809	-2.448	61.314	0	0	0	0	0	0	0	0	0	0.00507198
R3	BICD2N-MTS	siLis1	Hela_BICD2N-MTS_siLis1_Blank_serie_0005.tif	6.181	DAPI	MitoTracker	29	85850	4030.18	21.47	319.623	473.569	203.833	2075	14	7.507	1553.19	-1.772	322.545	6.07	0	0	0	0	0	0	0	0	0.00153368
R3	BICD2N-MTS	siLis1	Hela_BICD2N-MTS_siLis1_Blank_serie_0005.tif	6.32	DAPI	MitoTracker	30	43021	2019.6	21.256	383.017	613.068	268.658	2480	17	7.624	1553.69	1.932	280.18	250.432	108.921	15.848	3.121	0	0	0	0	0	0.00312934
R3	BICD2N-MTS	siLis1	Hela_BICD2N-MTS_siLis1_Blank_serie_0005.tif	5.543	DAPI	MitoTracker	31	17544	823.594	28.267	504.677	941.078	328.127	2150	5	7.577	1205.04	-0.852	504.572	33.634	0	0	0	0	0	0	0	0	0.00673026
R3	BICD2N-MTS	siLis1	Hela_BICD2N-MTS_siLis1_Blank_serie_0005.tif	4.104	DAPI	MitoTracker	32	32672	1533.77	22.075	379.752	633.79	250.096	1432	8	7.159	1740.11	-1.134	432.254	62.832	0	0	0	0	0	0	0	0	0.00267576
R3	BICD2N-MTS	siLis1	Hela_BICD2N-MTS_siLis1_Blank_serie_0005.tif	4.305	DAPI	MitoTracker	33	33069	1552.41	23.231	429.535	916.56	300.118	1566	7	7.266	2059.54	-2.697	237.807	0	0	0	0	0	0	0	0	0	0.00277311
R3	BICD2N-MTS	siLis1	Hela_BICD2N-MTS_siLis1_Blank_serie_0005.tif	5.361	DAPI	MitoTracker	34	149614	7023.55	21.447	285.317	448.195	185.861	1942	7	7.466	3024.04	1.801	534.291	337.898	117.087	46.645	0	0	0	0	0	0	0.000763289
R3	BICD2N-MTS	siLis1	Hela_BICD2N-MTS_siLis1_Blank_serie_0005.tif	7.403	DAPI	MitoTracker	35	26755	1256	21.334	418.366	788.906	286.39	2636	15	7.82	875.498	-2.199	379.376	38.856	7.547	0	0	0	0	0	0	0	0.00589411
R3	BICD2N-MTS	siLis1	Hela_BICD2N-MTS_siLis1_Blank_serie_0005.tif	5.061	DAPI	MitoTracker	36	66304	3112.61	20.874	342.907	507.318	215.84	1779	9	7.387	1854.98	-1.531	448.955	0.966	0	0	0	0	0	0	0	0	0.00162597
R3	BICD2N-MTS	siLis1	Hela_BICD2N-MTS_siLis1_Blank_serie_0005.tif	4.227	DAPI	MitoTracker	37	40153	1884.96	21.905	360.729	742.97	220.9	1146	6	6.956	1304.9	-2.148	235.677	10.597	0	0	0	0	0	0	0	0	0.00224249
R3	BICD2N-MTS	siLis1	Hela_BICD2N-MTS_siLis1_Blank_serie_0005.tif	4.399	DAPI	MitoTracker	38	61636	2893.47	21.629	306.318	518.146	180.312	1483	7	7.214	1385.85	-1.343	313.429	43.281	0	0	0	0	0	0	0	0	0.00152032
R3	BICD2N-MTS	siLis1	Hela_BICD2N-MTS_siLis1_Blank_serie_0005.tif	4.611	DAPI	MitoTracker	39	45957	2157.43	21.684	336.006	566.271	222.983	1589	6	7.274	1600.95	0.453	461.602	34.162	1.323	0	0	0	0	0	0	0	0.00213727
R3	BICD2N-MTS	siLis1	Hela_BICD2N-MTS_siLis1_Blank_serie_0005.tif	5.621	DAPI	MitoTracker	40	72275	3392.91	21.597	337.666	585.769	219.907	2016	7	7.482	1940.32	-0.147	371.695	85.385	10.59	0	0	0	0	0	0	0	0.00165669
R3	BICD2N-MTS	siLis1	Hela_BICD2N-MTS_siLis1_Blank_serie_0005.tif	4.533	DAPI	MitoTracker	41	59974	2815.45	21.732	333.98	514.533	209.247	1759	7	7.341	1788.93	-0.499	475.705	87.876	2.25	0	0	0	0	0	0	0	0.00161005
R3	BICD2N-MTS	siLis1	Hela_BICD2N-MTS_siLis1_Blank_serie_0005.tif	6.079	DAPI	MitoTracker	43	82028	3850.76	21.045	313.889	491.86	192.086	2918	11	7.887	1243.71	-2.947	247.079	105.543	0.313	0	0	0	0	0	0	0	0.00157865
R3	BICD2N-MTS	siLis1	Hela_BICD2N-MTS_siLis1_Blank_serie_0005.tif	5.333	DAPI	MitoTracker	44	31095	1459.74	21.528	375.05	406.143	239.663	2042	10	7.589	1038.25	-0.549	521.775	24.628	0	0	0	0	0	0	0	0	0.0036534
R3	BICD2N-MTS	siLis1	Hela_BICD2N-MTS_siLis1_Blank_serie_0005.tif	3.945	DAPI	MitoTracker	45	124293	5834.87	21.384	286.742	424.014	184.711	1519	7	7.203	2933.24	0.023	548.202	91.139	12.163	0	0	0	0	0	0	0	0.000676108
R3	BICD2N-MTS	siLis1	Hela_BICD2N-MTS_siLis1_Blank_serie_0005.tif	8.689	DAPI	MitoTracker	46	68393	3210.67	21.584	347.699	553.198	236.594	3461	14	7.998	1342.42	0.752	462.566	197.59	20.048	4.685	0	0	0	0	0	0	0.00270629
R3	BICD2N-MTS	siLis1	Hela_BICD2N-MTS_siLis1_Blank_serie_0005.tif	3.089	DAPI	MitoTracker	48	30059	1411.1	21.809	397.457	679.556	268.256	999	6	6.821	2346.45	-0.516	316.137	10.533	0	0	0	0	0	0	0	0	0.00218907
R3	BICD2N-MTS	siLis1	Hela_BICD2N-MTS_siLis1_Blank_serie_0005.tif	0.884	DAPI	MitoTracker	49	70228	3296.82	21.312	313.539	503.369	200.247	89	1	4.48	327.989	-1.276	5.307	0	0	0	0	0	0	0	0	0	0.000268138
R3	BICD2N-MTS	siLis1	Hela_BICD2N-MTS_siLis1_Blank_serie_0005.tif	4.735	DAPI	MitoTracker	50	73577	3454.03	21.428	311.857	488.797	196.719	1700	5	7.316	1656.02	-1.639	403.181	17.115	0	0	0	0	0	0	0	0	0.00137086
R3	BICD2N-MTS	siLis1	Hela_BICD2N-MTS_siLis1_Blank_serie_0005.tif	7.284	DAPI	MitoTracker	51	112859	5298.1	21.764	305.568	489.857	196.615	2621	10	7.729	2084.43	-0.36	937.307	67.245	0	0	0	0	0	0	0	0	0.00137483
R3	BICD2N-MTS	siLis1	Hela_BICD2N-MTS_siLis1_Blank_serie_0005.tif	3.08	DAPI	MitoTracker	52	21927	1029.35	21.259	426.648	798.475	286.171	1072	6	6.85	1891.62	-2.878	253.547	15.972	0	0	0	0	0	0	0	0	0.00299218
R3	BICD2N-MTS	siLis1	Hela_BICD2N-MTS_siLis1_Blank_serie_0005.tif	3.6	DAPI	MitoTracker	53	26975	1266.33	21.343	433.785	884.539	273.328	429	5	5.982	1698.02	-4.568	122.724	1.41	0	0	0	0	0	0	0	0	0.00284287
R3	BICD2N-MTS	siLis1	Hela_BICD2N-MTS_siLis1_Blank_serie_0005.tif	4.037	DAPI	MitoTracker	54	29771	1397.58	21.2	411.052	695.685	274.095	1524	6	7.19	1740.88	-3.134	296.043	11.015	0	0	0	0	0	0	0	0	0.00288856
R3	BICD2N-MTS	siLis1	Hela_BICD2N-MTS_siLis1_Blank_serie_0005.tif	4.407	DAPI	MitoTracker	55	41145	1931.53	21.055	363.93	759.692	262.48	1581	7	7.253	1707.4	-1.153	298.773	125.644	2	0	0	0	0	0	0	0	0.00228161
R3	BICD2N-MTS	siLis1	Hela_BICD2N-MTS_siLis1_Blank_serie_0005.tif	5.102	DAPI	MitoTracker	56	30489	1431.29	21.581	384.61	639.811	242.564	2046	7	7.543	1256.45	-1.428	379.257	0.204	0	0	0	0	0	0	0	0	0.00356462
R3	BICD2N-MTS	siLis1	Hela_BICD2N-MTS_siLis1_Blank_serie_0005.tif	3.142	DAPI	MitoTracker	58	28709	1347.73	22.102	428.361	732.357	296.678	1179	5	6.926	2643.49	-1.759	230.097	0	0	0	0	0	0	0	0	0	0.00233133
R3	BICD2N-MTS	siLis1	Hela_BICD2N-MTS_siLis1_Blank_serie_0005.tif	6.047	DAPI	MitoTracker	59	51608	2422.71	21.65	333.684	586.743	226.695	929	3	6.675	1688.61	-1.613	307.656	53.708	0	0	0	0	0	0	0	0	0.00249597
R3	BICD2N-MTS	siLis1	Hela_BICD2N-MTS_siLis1_Blank_serie_0005.tif	5.15	DAPI	MitoTracker	60	41930	1968.38	22.192	413.412	794.056	306.187	2111	11	7.496	1869.02	-0.752	319.908	45.314	0	0	0	0	0	0	0	0	0.00261636
R3	BICD2N-MTS	siLis1	Hela_BICD2N-MTS_siLis1_Blank_serie_0005.tif	4.688	DAPI	MitoTracker	61	55678	2613.77	21.524	328.258	514.804	201.148	1558	7	7.2	1603.72	-1.09	411.396	29.006	0	0	0	0	0	0	0	0	0.00179358
R3	BICD2N-MTS	siLis1	Hela_BICD2N-MTS_siLis1_Blank_serie_0005.tif	5.744	DAPI	MitoTracker	62	36864	1730.56	21.509	376.834	653.647	245.466	2389	10	7.687	1186.85	-2.551	175.532	26.011	0	0	0	0	0	0	0	0	0.00331916
R3	BICD2N-MTS	siLis1	Hela_BICD2N-MTS_siLis1_Blank_serie_0005.tif	5.4	DAPI	MitoTracker	63	91148	4278.89	20.441	275.489	403.231	169.319	1893	8	7.436	1374.35	-1.278	410.813	0	0	0	0	0	0	0	0	0	0.00126201
R3	BICD2N-MTS	siLis1	Hela_BICD2N-MTS_siLis1_Blank_serie_0005.tif	7.984	DAPI	MitoTracker	64	59462	2791.41	21.098	358.535	549.092	254.507	3421	16	8.014	1326.41	-1.758	572.981	86.476	0	0	0	0	0	0	0	0	0.0028602
R3	BICD2N-MTS	siLis1	Hela_BICD2N-MTS_siLis1_Blank_serie_0005.tif	4.577	DAPI	MitoTracker	65	32501	1525.74	20.834	427.952	719.092	299.014	1675	8	7.336	1901.65	-3.038	208.96	0	0	0	0	0	0	0	0	0	0.00299985
R3	BICD2N-MTS	siLis1	Hela_BICD2N-MTS_siLis1_Blank_serie_0005.tif	5.873	DAPI	MitoTracker	66	38860	1824.26	20.317	339.421	562.086	222.684	2140	8	7.572	957.171	-1.133	327.27	30.344	0.373	0	0	0	0	0	0	0	0.00321938
R3	BICD2N-MTS	siLis1	Hela_BICD2N-MTS_siLis1_Blank_serie_0005.tif	4.723	DAPI	MitoTracker	67	48831	2292.34	21.928	379.567	721.051	254.018	1701	10	7.312	1836.23	-2.529	314.813	20.728	0	0	0	0	0	0	0	0	0.00206034
R3	BICD2N-MTS	siLis1	Hela_BICD2N-MTS_siLis1_Blank_serie_0005.tif	4.074	DAPI	MitoTracker	68	51075	2397.69	22.933	364.568	718.706	264.303	1644	7	7.302	2522.54	-0.763	480.938	32.465	0	0	0	0	0	0	0	0	0.00169914
R3	BICD2N-MTS	siLis1	Hela_BICD2N-MTS_siLis1_Blank_serie_0005.tif	7.132	DAPI	MitoTracker	69	112236	5268.86	20.765	290.976	428.841	193.086	3396	15	8.019	1272.6	-1.325	454.536	107.844	72.246	7.906	0	0	0	0	0	0	0.00135361
R3	BICD2N-MTS	siLis1	Hela_BICD2N-MTS_siLis1_Blank_serie_0005.tif	10.133	DAPI	MitoTracker	70	61622	2892.81	19.94	313.705	488.539	197.441	1044	8	6.894	1254.15	4.187	236.056	7.198	0.492	0.76	32.819	0.242	5.4	0	0	0	0.00350282
R3	BICD2N-MTS	siLis1	Hela_BICD2N-MTS_siLis1_Blank_serie_0005.tif	7.212	DAPI	MitoTracker	71	43240	2029.88	20.658	408.197	763.707	288.621	2987	13	7.918	1420.89	-2.136	505.768	9.533	0	0	0	0	0	0	0	0	0.00355292
R3	BICD2N-MTS	siLis1	Hela_BICD2N-MTS_siLis1_Blank_serie_0005.tif	7.769	DAPI	MitoTracker	72	43801	2056.21	20.808	362.48	725.569	267.057	2869	13	7.805	1475.56	3.258	475.824	82.261	85.338	61.174	5.163	14.636	0	0	0	0	0.0037783
R3	BICD2N-MTS	siLis1	Hela_BICD2N-MTS_siLis1_Blank_serie_0005.tif	6.183	DAPI	MitoTracker	73	48420	2273.05	21.376	329.116	612.073	221.587	2057	10	7.483	1439.61	0.504	401.282	162	2.892	0	0	0	0	0	0	0	0.00272013
R3	BICD2N-MTS	siLis1	Hela_BICD2N-MTS_siLis1_Blank_serie_0005.tif	8.871	DAPI	MitoTracker	74	18931	888.706	20.567	458.856	831.049	351.834	2341	14	7.647	1104.65	1.145	353.904	140.745	28.018	84.49	191.464	0	0	0	0	0	0.00998193
R3	BICD2N-MTS	siLis1	Hela_BICD2N-MTS_siLis1_Blank_serie_0006.tif	10.346	DAPI	MitoTracker	4	45894	2154.47	21.683	360.1	565.016	255.352	2624	11	7.758	1444.22	5.605	394.074	109.037	52.67	26.931	172.77	57.445	26.623	9.849	0	0	0.00480211
R3	BICD2N-MTS	siLis1	Hela_BICD2N-MTS_siLis1_Blank_serie_0006.tif	3.748	DAPI	MitoTracker	5	45074	2115.97	21.796	384.09	742.717	231.428	1113	6	6.968	1800.2	-1.184	228.58	55.28	1.374	0	0	0	0	0	0	0	0.00177129
R3	BICD2N-MTS	siLis1	Hela_BICD2N-MTS_siLis1_Blank_serie_0006.tif	5.838	DAPI	MitoTracker	6	33058	1551.89	22.662	382.347	631.127	251.888	2060	6	7.54	1413.93	-0.441	707.598	7.958	0	0	0	0	0	0	0	0	0.00376186
R3	BICD2N-MTS	siLis1	Hela_BICD2N-MTS_siLis1_Blank_serie_0006.tif	3.755	DAPI	MitoTracker	7	42832	2010.72	22.13	331.257	541.342	226.169	1250	4	7.02	2298.09	2.554	395.916	207.487	26.237	0	0	0	0	0	0	0	0.00186749
R3	BICD2N-MTS	siLis1	Hela_BICD2N-MTS_siLis1_Blank_serie_0006.tif	6.626	DAPI	MitoTracker	8	20200	948.278	22.118	509.88	899.236	305.49	1640	8	7.286	1246.84	-1.399	406.654	14.541	0	0	0	0	0	0	0	0	0.0069874
R3	BICD2N-MTS	siLis1	Hela_BICD2N-MTS_siLis1_Blank_serie_0006.tif	5.871	DAPI	MitoTracker	9	62975	2956.33	21.581	359.328	623.19	228.985	2042	10	7.495	1640.31	-1.059	330.391	80.88	7.78	0	0	0	0	0	0	0	0.00198591
R3	BICD2N-MTS	siLis1	Hela_BICD2N-MTS_siLis1_Blank_serie_0006.tif	7.203	DAPI	MitoTracker	10	19751	927.2	21.717	449.201	811.482	349.405	2747	15	7.804	1032.96	-0.556	397.675	144.489	0	0	0	0	0	0	0	0	0.00776855
R3	BICD2N-MTS	siLis1	Hela_BICD2N-MTS_siLis1_Blank_serie_0006.tif	6.012	DAPI	MitoTracker	11	35671	1674.56	22.506	447.988	851.285	306.804	1976	8	7.51	1679.1	-1.927	297.779	6.375	0	0	0	0	0	0	0	0	0.00359021
R3	BICD2N-MTS	siLis1	Hela_BICD2N-MTS_siLis1_Blank_serie_0006.tif	3.623	DAPI	MitoTracker	12	55569	2608.66	22.06	318.227	487.964	207.772	1452	5	7.187	2127.43	1.571	480.55	264.553	24.867	0	0	0	0	0	0	0	0.00138884
R3	BICD2N-MTS	siLis1	Hela_BICD2N-MTS_siLis1_Blank_serie_0006.tif	7.285	DAPI	MitoTracker	13	27562	1293.88	21.961	452.623	739.139	280.458	2177	9	7.562	1160.67	0.056	433.245	97.722	0	0	0	0	0	0	0	0	0.00563034
R3	BICD2N-MTS	siLis1	Hela_BICD2N-MTS_siLis1_Blank_serie_0006.tif	3.639	DAPI	MitoTracker	14	69893	3281.09	21.784	319.786	501.114	199.613	1381	5	7.128	2384.29	0.601	403.019	364.274	0.331	0	0	0	0	0	0	0	0.00110908
R3	BICD2N-MTS	siLis1	Hela_BICD2N-MTS_siLis1_Blank_serie_0006.tif	5.543	DAPI	MitoTracker	15	55565	2608.47	21.407	353.074	535.046	234.237	2363	14	7.629	1545.62	0.327	413.364	314.499	34.116	0	0	0	0	0	0	0	0.002125
R3	BICD2N-MTS	siLis1	Hela_BICD2N-MTS_siLis1_Blank_serie_0006.tif	9.629	DAPI	MitoTracker	16	22308	1047.24	22.153	494.838	1053.38	367.442	3333	13	8.008	1067.37	-1.344	440.771	162.6	43.634	0	0	0	0	0	0	0	0.00919467
R3	BICD2N-MTS	siLis1	Hela_BICD2N-MTS_siLis1_Blank_serie_0006.tif	4.068	DAPI	MitoTracker	17	77387	3632.89	21.142	338.604	576.533	215.016	1224	7	7.034	2172.07	-2.248	218.691	123.106	0.193	0	0	0	0	0	0	0	0.00111977
R3	BICD2N-MTS	siLis1	Hela_BICD2N-MTS_siLis1_Blank_serie_0006.tif	3.913	DAPI	MitoTracker	18	24577	1153.75	25.886	539.87	1007.16	361.019	1000	4	6.874	1919.28	-1.648	258.843	4.275	0	0	0	0	0	0	0	0	0.00339154
R3	BICD2N-MTS	siLis1	Hela_BICD2N-MTS_siLis1_Blank_serie_0006.tif	5.19	DAPI	MitoTracker	19	23124	1085.54	22.78	464.193	845.022	326.429	1308	8	7.108	1434.56	-0.512	239.703	66.226	2.611	0	0	0	0	0	0	0	0.00478101
R3	BICD2N-MTS	siLis1	Hela_BICD2N-MTS_siLis1_Blank_serie_0006.tif	8.445	DAPI	MitoTracker	21	12381	581.219	25.501	523.483	1125.24	392.486	2041	8	7.514	1032.54	0.482	415.695	250.776	0.834	0	0	0	0	0	0	0	0.0145298
R3	BICD2N-MTS	siLis1	Hela_BICD2N-MTS_siLis1_Blank_serie_0006.tif	5.612	DAPI	MitoTracker	22	22625	1062.12	20.7	390.165	648.18	249.866	1404	6	7.206	870.143	-0.766	221.349	42.105	0	0	0	0	0	0	0	0	0.00528378
R3	BICD2N-MTS	siLis1	Hela_BICD2N-MTS_siLis1_Blank_serie_0006.tif	6.932	DAPI	MitoTracker	23	109109	5122.06	21.308	294.993	476.279	193.213	2710	13	7.794	1564.89	0.575	531.501	242.296	32.109	0	0	0	0	0	0	0	0.00135336
R3	BICD2N-MTS	siLis1	Hela_BICD2N-MTS_siLis1_Blank_serie_0006.tif	6.553	DAPI	MitoTracker	24	48342	2269.39	21.411	383.949	674.63	249.171	2209	11	7.592	1422.56	-1.335	285.499	94.91	1.032	0	0	0	0	0	0	0	0.00288756
R3	BICD2N-MTS	siLis1	Hela_BICD2N-MTS_siLis1_Blank_serie_0006.tif	4.016	DAPI	MitoTracker	25	21743	1020.71	22.378	398.23	849.608	288.741	1072	5	6.853	1508.44	-0.539	357.613	37.53	0	0	0	0	0	0	0	0	0.0039345
R3	BICD2N-MTS	siLis1	Hela_BICD2N-MTS_siLis1_Blank_serie_0006.tif	6.378	DAPI	MitoTracker	26	25511	1197.6	23.558	485.417	835.785	342.487	1944	10	7.465	1578.68	0.65	407.27	232.255	58.6	0	0	0	0	0	0	0	0.00532565
R3	BICD2N-MTS	siLis1	Hela_BICD2N-MTS_siLis1_Blank_serie_0006.tif	5.838	DAPI	MitoTracker	27	52327	2456.46	21.69	361.041	558.414	246.729	1774	7	7.406	1710.29	-0.773	499.355	19.835	0	0	0	0	0	0	0	0	0.00237659
R3	BICD2N-MTS	siLis1	Hela_BICD2N-MTS_siLis1_Blank_serie_0006.tif	4.815	DAPI	MitoTracker	29	36956	1734.88	22.032	416.32	831.204	284.32	1781	7	7.416	1657.04	-1.775	146.439	0	0	0	0	0	0	0	0	0	0.00277541
R3	BICD2N-MTS	siLis1	Hela_BICD2N-MTS_siLis1_Blank_serie_0006.tif	3.087	DAPI	MitoTracker	30	30914	1451.24	22.476	445.571	688.456	300.899	820	4	6.678	1989.2	-1.952	145.78	3.591	0	0	0	0	0	0	0	0	0.00212714
R3	BICD2N-MTS	siLis1	Hela_BICD2N-MTS_siLis1_Blank_serie_0006.tif	6.183	DAPI	MitoTracker	31	68242	3203.58	21.692	369.009	619.837	234.545	2450	8	7.722	1613.21	0.003	450.666	32.974	0	0	0	0	0	0	0	0	0.00193003
R3	BICD2N-MTS	siLis1	Hela_BICD2N-MTS_siLis1_Blank_serie_0006.tif	4.688	DAPI	MitoTracker	32	48089	2257.51	22.296	341.866	564.506	220.348	2021	5	7.412	1546.11	0.558	343.407	274.263	72.494	0	0	0	0	0	0	0	0.00207662
R3	BICD2N-MTS	siLis1	Hela_BICD2N-MTS_siLis1_Blank_serie_0006.tif	4.881	DAPI	MitoTracker	33	30639	1438.33	24.354	413.042	656.998	277.431	1582	5	7.261	1880.21	-0.186	514.549	251.273	0.212	0	0	0	0	0	0	0	0.00339352
R3	BICD2N-MTS	siLis1	Hela_BICD2N-MTS_siLis1_Blank_serie_0006.tif	5.634	DAPI	MitoTracker	34	52832	2480.17	22.068	304.526	420.059	186.399	1902	3	7.471	1070.76	0.264	600.912	5.495	0	0	0	0	0	0	0	0	0.00227162
R3	BICD2N-MTS	siLis1	Hela_BICD2N-MTS_siLis1_Blank_serie_0006.tif	6.378	DAPI	MitoTracker	35	55086	2585.98	22.46	356.679	599.204	241.816	2222	8	7.559	1684.04	-0.406	487.774	142.595	1.205	0	0	0	0	0	0	0	0.00246637
R3	BICD2N-MTS	siLis1	Hela_BICD2N-MTS_siLis1_Blank_serie_0006.tif	4.33	DAPI	MitoTracker	36	41023	1925.8	21.656	349.083	602.046	236.035	1622	7	7.312	1621.55	-1.059	305.247	131.615	1.768	0	0	0	0	0	0	0	0.00224841
R3	BICD2N-MTS	siLis1	Hela_BICD2N-MTS_siLis1_Blank_serie_0006.tif	8.526	DAPI	MitoTracker	38	19897	934.054	23.111	436.597	840.092	303.226	2263	9	7.592	1076.97	0.925	310.262	204.171	152.036	3.058	0	0	0	0	0	0	0.00912795
R3	BICD2N-MTS	siLis1	Hela_BICD2N-MTS_siLis1_Blank_serie_0006.tif	3.966	DAPI	MitoTracker	39	63076	2961.07	21.288	310.852	487.478	200.096	1560	6	7.193	1923.39	-0.417	504.546	116.334	0	0	0	0	0	0	0	0	0.00133938
R3	BICD2N-MTS	siLis1	Hela_BICD2N-MTS_siLis1_Blank_serie_0006.tif	4.444	DAPI	MitoTracker	40	15769	740.267	25.426	588.4	959.71	306.225	1115	6	6.924	1502.04	2.21	205.208	211.171	9.87	0	0	0	0	0	0	0	0.00600324
R3	BICD2N-MTS	siLis1	Hela_BICD2N-MTS_siLis1_Blank_serie_0006.tif	1.447	DAPI	MitoTracker	42	39365	1847.97	21.266	320.536	538.953	224.3	206	2	5.189	925.85	-3.122	0	0	0	0	0	0	0	0	0	0	0.000783022
R3	BICD2N-MTS	siLis1	Hela_BICD2N-MTS_siLis1_Blank_serie_0006.tif	4.054	DAPI	MitoTracker	43	85407	4009.39	21.865	311.258	472.789	201.697	1460	5	7.148	2518.53	-1.178	580.167	48.025	0	0	0	0	0	0	0	0	0.00101113
R3	BICD2N-MTS	siLis1	Hela_BICD2N-MTS_siLis1_Blank_serie_0006.tif	3.532	DAPI	MitoTracker	44	31366	1472.46	23.598	416.769	620.706	230.577	1286	4	7.075	1866.86	0.299	506.449	16.074	0	0	0	0	0	0	0	0	0.00239871
R3	BICD2N-MTS	siLis1	Hela_BICD2N-MTS_siLis1_Blank_serie_0006.tif	6.366	DAPI	MitoTracker	45	29040	1363.27	21.068	397.676	704.788	289.823	2455	11	7.647	1103.57	-1.562	377.994	63.691	0.07	0	0	0	0	0	0	0	0.00466966
R3	BICD2N-MTS	siLis1	Hela_BICD2N-MTS_siLis1_Blank_serie_0006.tif	3.527	DAPI	MitoTracker	46	53343	2504.16	21.281	306.569	507.526	197.462	1179	7	6.959	1810.68	-1.193	309.515	47.517	0	0	0	0	0	0	0	0	0.00140846
R3	BICD2N-MTS	siLis1	Hela_BICD2N-MTS_siLis1_Blank_serie_0006.tif	7.45	DAPI	MitoTracker	47	80038	3757.34	20.868	333.812	591.907	243.46	3347	7	8.095	1673.26	-2.256	668.765	0	0	0	0	0	0	0	0	0	0.00198279
R3	BICD2N-MTS	siLis1	Hela_BICD2N-MTS_siLis1_Blank_serie_0006.tif	3.696	DAPI	MitoTracker	48	22150	1039.82	23.204	490.74	1078.88	318.694	571	4	6.304	1399.23	-2.324	88.034	0	0	0	0	0	0	0	0	0	0.00355446
R3	BICD2N-MTS	siLis1	Hela_BICD2N-MTS_siLis1_Blank_serie_0006.tif	3.448	DAPI	MitoTracker	49	35687	1675.31	27.224	421.439	852.135	287.355	1230	2	7.018	2973.56	-1.337	504.523	34.541	0	0	0	0	0	0	0	0	0.00205813
R3	BICD2N-MTS	siLis1	Hela_BICD2N-MTS_siLis1_Blank_serie_0006.tif	3.753	DAPI	MitoTracker	50	10100	474.139	26.912	591.67	1073.85	313.973	1231	2	7.018	1211.97	-1.048	380.434	98.346	0	0	0	0	0	0	0	0	0.0079154
R3	BICD2N-MTS	siLis1	Hela_BICD2N-MTS_siLis1_Blank_serie_0006.tif	5.275	DAPI	MitoTracker	51	14288	670.742	25.858	541.207	1529.75	386.823	1497	6	7.187	1043.54	0.839	197.105	191.043	118.342	39.13	0	0	0	0	0	0	0.00786442
R3	BICD2N-MTS	siLis1	Hela_BICD2N-MTS_siLis1_Blank_serie_0006.tif	2.292	DAPI	MitoTracker	52	52714	2474.63	21.514	303.008	446.62	160.145	413	2	6.009	845.332	0.712	83.734	19.705	0	0	0	0	0	0	0	0	0.000926199
R3	BICD2N-MTS	siLis1	Hela_BICD2N-MTS_siLis1_Blank_serie_0006.tif	4.244	DAPI	MitoTracker	53	50963	2392.43	21.934	383.797	687.103	256.207	1888	12	7.389	2079.02	-1.669	386.788	106.971	5.713	0	0	0	0	0	0	0	0.00177393
R3	BICD2N-MTS	siLis1	Hela_BICD2N-MTS_siLis1_Blank_serie_0006.tif	9.414	DAPI	MitoTracker	55	25079	1177.32	22.393	474.985	1040.38	311.938	2999	17	7.919	890.171	-1.797	370.708	104.041	0	0	0	0	0	0	0	0	0.00799613
R3	BICD2N-MTS	siLis1	Hela_BICD2N-MTS_siLis1_Blank_serie_0006.tif	4.282	DAPI	MitoTracker	56	19945	936.307	22.788	612.798	1276.75	361.725	1062	7	6.921	1351.23	-3.894	48.123	0	0	0	0	0	0	0	0	0	0.00457329
R3	BICD2N-MTS	siLis1	Hela_BICD2N-MTS_siLis1_Blank_serie_0006.tif	7.631	DAPI	MitoTracker	57	50146	2354.08	21.661	341.404	614.915	235.211	3048	11	7.87	1241.75	0.364	434.043	205.044	55.198	8.258	0	0	0	0	0	0	0.00324161
R3	BICD2N-MTS	siLis1	Hela_BICD2N-MTS_siLis1_Blank_serie_0006.tif	5.362	DAPI	MitoTracker	58	31118	1460.82	21.644	377.031	682.121	249.738	1817	7	7.44	1214.89	0.625	174.046	153.702	61.489	19.245	0	0	0	0	0	0	0.00367055
R3	BICD2N-MTS	siLis1	Hela_BICD2N-MTS_siLis1_Blank_serie_0006.tif	2.873	DAPI	MitoTracker	59	37527	1761.68	21.195	419.551	795.889	290.888	958	2	6.806	2500.26	-2.147	17.305	0	0	0	0	0	0	0	0	0	0.00163083
R3	BICD2N-MTS	siLis1	Hela_BICD2N-MTS_siLis1_Blank_serie_0006.tif	4.848	DAPI	MitoTracker	60	39203	1840.36	22.308	425.859	837.427	267.773	1884	9	7.441	1792	-0.849	408.977	205.488	0.162	0	0	0	0	0	0	0	0.00263426
R3	BICD2N-MTS	siLis1	Hela_BICD2N-MTS_siLis1_Blank_serie_0006.tif	5.578	DAPI	MitoTracker	61	58195	2731.93	21.547	354.395	668.499	234.693	2114	11	7.528	1670.3	0.195	489.536	130.253	23.884	0	0	0	0	0	0	0	0.00204178
R3	BICD2N-MTS	siLis1	Hela_BICD2N-MTS_siLis1_Blank_serie_0006.tif	5.219	DAPI	MitoTracker	62	57927	2719.35	21.452	353.731	510.28	217.834	1839	8	7.413	1601.79	-1.75	456.861	83.988	0	0	0	0	0	0	0	0	0.00191921
R3	BICD2N-MTS	siLis1	Hela_BICD2N-MTS_siLis1_Blank_serie_0006.tif	4.396	DAPI	MitoTracker	63	29371	1378.81	23.233	398.313	683.728	247.703	1300	7	7.07	1426.78	-2.172	315.303	0	0	0	0	0	0	0	0	0	0.00318827
R3	BICD2N-MTS	siLis1	Hela_BICD2N-MTS_siLis1_Blank_serie_0006.tif	6.676	DAPI	MitoTracker	64	37853	1776.99	21.567	377.66	635.598	242.888	2328	14	7.679	1147.7	-1.185	498.046	17.018	0	0	0	0	0	0	0	0	0.00375692
R3	BICD2N-MTS	siLis1	Hela_BICD2N-MTS_siLis1_Blank_serie_0006.tif	5.949	DAPI	MitoTracker	65	17680	829.978	23.359	472.335	929.729	307.078	1954	6	7.496	1204.29	0.345	488.597	122.226	0	0	0	0	0	0	0	0	0.00716766
R3	BICD2N-MTS	siLis1	Hela_BICD2N-MTS_siLis1_Blank_serie_0006.tif	7.377	DAPI	MitoTracker	66	18032	846.502	24.773	498.342	1004.24	351.115	2065	5	7.518	1264.46	0.501	451.133	216.422	38.71	0	0	0	0	0	0	0	0.00871469
R3	BICD2N-MTS	siLis1	Hela_BICD2N-MTS_siLis1_Blank_serie_0006.tif	5.406	DAPI	MitoTracker	67	25525	1198.26	25.111	430.928	783.348	277.162	1270	7	7.055	1577.28	1.536	365.809	158.942	0	0	0	0	0	0	0	0	0.00451155
R3	BICD2N-MTS	siLis1	Hela_BICD2N-MTS_siLis1_Blank_serie_0006.tif	6.693	DAPI	MitoTracker	68	37426	1756.94	22.022	399.598	644.177	262.979	2449	10	7.685	1353.05	-0.744	548.155	207.039	0	0	0	0	0	0	0	0	0.00380946
R3	BICD2N-MTS	siLis1	Hela_BICD2N-MTS_siLis1_Blank_serie_0006.tif	5.454	DAPI	MitoTracker	69	117638	5522.45	21.577	299.889	441.48	191.969	2403	13	7.649	1873.85	-2.392	317.625	1.235	0	0	0	0	0	0	0	0	0.000987605
R3	BICD2N-MTS	siLis1	Hela_BICD2N-MTS_siLis1_Blank_serie_0006.tif	4.577	DAPI	MitoTracker	70	75101	3525.58	21.727	325.398	495.36	198.158	1624	9	7.235	1744.3	-0.835	429.497	188.758	2.852	0	0	0	0	0	0	0	0.00129823
R3	BICD2N-MTS	siLis1	Hela_BICD2N-MTS_siLis1_Blank_serie_0006.tif	4.615	DAPI	MitoTracker	71	25585	1201.07	22.556	453.722	780.558	330.361	1813	10	7.356	1699.47	-0.578	519.264	247.967	1.12	0	0	0	0	0	0	0	0.00384239
R3	BICD2N-MTS	siLis1	Hela_BICD2N-MTS_siLis1_Blank_serie_0006.tif	10.004	DAPI	MitoTracker	72	39865	1871.44	21.164	446.541	853.36	281.42	4088	16	8.241	975.617	0.296	520.072	214.591	4.048	0	0	0	0	0	0	0	0.00534561
R3	BICD2N-MTS	siLis1	Hela_BICD2N-MTS_siLis1_Blank_serie_0006.tif	3.8	DAPI	MitoTracker	73	48482	2275.96	21.624	328.634	544.703	214.965	1337	3	7.071	1956.51	-0.585	641.035	113.653	0	0	0	0	0	0	0	0	0.00166962
R3	BICD2N-MTS	siLis1	Hela_BICD2N-MTS_siLis1_Blank_serie_0006.tif	4.249	DAPI	MitoTracker	74	44212	2075.51	23.06	385.589	755.514	256.455	1813	7	7.374	2016.47	0.243	367.97	244.717	71.23	0.911	0	0	0	0	0	0	0.00204721
R3	BICD2N-MTS	siLis1	Hela_BICD2N-MTS_siLis1_Blank_serie_0006.tif	3.769	DAPI	MitoTracker	75	35093	1647.42	23.123	344.697	597.317	210.112	1047	4	6.86	1661.15	-0.642	564.068	16.727	0	0	0	0	0	0	0	0	0.00228782
R3	BICD2N-MTS	siLis1	Hela_BICD2N-MTS_siLis1_Blank_serie_0006.tif	4.468	DAPI	MitoTracker	76	92116	4324.34	22.441	325.019	553.785	206.783	1724	9	7.376	2443.91	1.2	383.022	245.623	70.813	2.018	0	0	0	0	0	0	0.00103322
R3	BICD2N-MTS	siLis1	Hela_BICD2N-MTS_siLis1_Blank_serie_0006.tif	7.244	DAPI	MitoTracker	77	34887	1637.75	22.158	394.092	797.904	253.055	2560	9	7.75	1057.55	1.942	269.497	109.69	105.694	34.083	0	0	0	0	0	0	0.00442314
R3	BICD2N-MTS	siLis1	Hela_BICD2N-MTS_siLis1_Blank_serie_0006.tif	7.685	DAPI	MitoTracker	78	78577	3688.76	22.075	375.748	622.977	238.511	2208	9	7.518	2144.56	7.831	479.62	158.403	16.284	26.192	15.98	6.793	0	19.781	23.075	0	0.00208336
R3	BICD2N-MTS	siLis1	Hela_BICD2N-MTS_siLis1_Blank_serie_0006.tif	6.504	DAPI	MitoTracker	79	37595	1764.88	21.758	443.45	852.979	281.248	1767	10	7.388	1405.14	-2.522	220.894	0	0	0	0	0	0	0	0	0	0.00368524
R3	BICD2N-MTS	siLis1	Hela_BICD2N-MTS_siLis1_Blank_serie_0006.tif	6.699	DAPI	MitoTracker	80	37887	1778.59	21.404	405.102	742.202	268.53	2347	8	7.685	1162.51	-1.556	326.398	1.102	0	0	0	0	0	0	0	0	0.00376648
R3	BICD2N-MTS	siLis1	Hela_BICD2N-MTS_siLis1_Blank_serie_0006.tif	5.086	DAPI	MitoTracker	81	28634	1344.21	22.236	417.577	822.06	248.839	1498	5	7.181	1159.43	-0.002	123.113	131.545	58.378	0	0	0	0	0	0	0	0.00378364
R3	BICD2N-MTS	siLis1	Hela_BICD2N-MTS_siLis1_Blank_serie_0006.tif	5.162	DAPI	MitoTracker	82	34998	1642.96	21.289	457.924	891.578	289.264	1550	7	7.261	1710.18	0.451	428.655	53.563	1.608	0	0	0	0	0	0	0	0.00314189
R3	BICD2N-MTS	siLis1	Hela_BICD2N-MTS_siLis1_Blank_serie_0006.tif	20.429	DAPI	MitoTracker	83	94145	4419.59	21.027	335.036	555.456	193.6	1913	12	7.473	1770.25	6.83	360.256	38.559	0	0	0	0	0	0	0	0	0.00462238
R3	BICD2N-MTS	siLis1	Hela_BICD2N-MTS_siLis1_Blank_serie_0006.tif	9.549	DAPI	MitoTracker	84	64368	3021.72	20.86	344.938	592.352	214.329	1835	12	7.44	1538.44	0.793	286.16	166.587	22.005	0	0	0	1.55	20.609	0	0	0.00316012
R3	BICD2N-MTS	siLis1	Hela_BICD2N-MTS_siLis1_Blank_serie_0006.tif	9.42	DAPI	MitoTracker	85	36498	1713.38	20.801	416.127	822.477	263.027	2644	9	7.807	1097.26	1.733	381.409	122.569	45.863	0	0	0	0	0	0	0	0.00549791
R3	BICD2N-MTS	siLis1	Hela_BICD2N-MTS_siLis1_Blank_serie_0006.tif	3.565	DAPI	MitoTracker	86	81523	3827.05	21.301	297.907	464.795	189.367	1126	5	6.96	2127	-2.923	143.694	0	0	0	0	0	0	0	0	0	0.000931526
R3	BICD2N-MTS	siLis1	Hela_BICD2N-MTS_siLis1_Blank_serie_0006.tif	6.602	DAPI	MitoTracker	87	75193	3529.89	21.273	322.706	526.017	191.861	2091	11	7.575	1262.8	-1.888	265.484	38.006	0	0	0	0	0	0	0	0	0.00187031
R3	BICD2N-MTS	siLis1	Hela_BICD2N-MTS_siLis1_Blank_serie_0006.tif	5.291	DAPI	MitoTracker	88	48925	2296.76	21.076	327.819	535.204	230.386	1970	9	7.46	1383.92	0.829	324.836	149.551	15.451	0	0	0	0	0	0	0	0.00230368
R3	BICD2N-MTS	siLis1	Hela_BICD2N-MTS_siLis1_Blank_serie_0006.tif	5.328	DAPI	MitoTracker	90	36270	1702.67	21.927	431.464	792.31	251.181	1386	5	7.179	1406.15	-1.211	301.098	13.247	0	0	0	0	0	0	0	0	0.00312919
R3	BICD2N-MTS	siLis1	Hela_BICD2N-MTS_siLis1_Blank_serie_0006.tif	5.724	DAPI	MitoTracker	91	21809	1023.81	21.597	502.294	1134.33	352.362	2010	5	7.405	1320.52	-1.344	451.093	21.026	0	0	0	0	0	0	0	0	0.00559087
R3	BICD2N-MTS	siLis1	Hela_BICD2N-MTS_siLis1_Blank_serie_0006.tif	5.692	DAPI	MitoTracker	92	42073	1975.09	23.033	398.475	809.876	270.658	2077	8	7.537	1618.57	-2.541	199.658	0	0	0	0	0	0	0	0	0	0.00288189
R3	BICD2N-MTS	siLis1	Hela_BICD2N-MTS_siLis1_Blank_serie_0006.tif	4.389	DAPI	MitoTracker	93	73693	3459.48	21.686	322.261	569.151	212.716	1573	9	7.288	2025.97	-3.294	61.234	0	0	0	0	0	0	0	0	0	0.00126869
R3	BICD2N-MTS	siLis1	Hela_BICD2N-MTS_siLis1_Blank_serie_0006.tif	7.296	DAPI	MitoTracker	94	33413	1568.56	21.024	336.084	563.725	210.648	1883	4	7.482	1035.04	0.09	394.861	64.504	0	0	0	0	0	0	0	0	0.00465141
R3	BICD2N-MTS	siLis1	Hela_BICD2N-MTS_siLis1_Blank_serie_0006.tif	3.108	DAPI	MitoTracker	96	22843	1072.35	23.866	418.001	719.595	259.627	819	2	6.585	1680.92	-0.985	324.924	76.259	0	0	0	0	0	0	0	0	0.0028983
R3	BICD2N-MTS	siLis1	Hela_BICD2N-MTS_siLis1_Blank_serie_0007.tif	5.075	DAPI	MitoTracker	4	22270	1045.45	22.404	477.965	808.771	338.031	1780	8	7.403	1572.37	-0.535	575.127	27.182	0	0	0	0	0	0	0	0	0.00485436
R3	BICD2N-MTS	siLis1	Hela_BICD2N-MTS_siLis1_Blank_serie_0007.tif	5.215	DAPI	MitoTracker	5	52651	2471.67	22.432	362.023	570.995	251.057	2426	9	7.625	1963.6	-1.526	690.843	148.924	0	0	0	0	0	0	0	0	0.00210991
R3	BICD2N-MTS	siLis1	Hela_BICD2N-MTS_siLis1_Blank_serie_0007.tif	3.731	DAPI	MitoTracker	6	31912	1498.09	23.229	411.331	860.366	277.818	1559	5	7.225	2173.39	0.351	341.722	191.007	104.849	0	0	0	0	0	0	0	0.0024905
R3	BICD2N-MTS	siLis1	Hela_BICD2N-MTS_siLis1_Blank_serie_0007.tif	8.147	DAPI	MitoTracker	7	51302	2408.34	22.2	346.928	554.92	212.852	2969	14	7.89	1021.87	-0.75	447.503	74.851	59.774	0.953	0	0	0	0	0	0	0.00338282
R3	BICD2N-MTS	siLis1	Hela_BICD2N-MTS_siLis1_Blank_serie_0007.tif	4.022	DAPI	MitoTracker	8	50769	2383.32	22.577	368.48	605.286	246.246	1487	4	7.183	2320.99	-1.285	254.036	1.244	0	0	0	0	0	0	0	0	0.00168756
R3	BICD2N-MTS	siLis1	Hela_BICD2N-MTS_siLis1_Blank_serie_0007.tif	3.983	DAPI	MitoTracker	9	65378	3069.14	22.23	328.727	611.672	217.491	1444	4	7.169	2589.42	-1.587	547.842	22.932	0	0	0	0	0	0	0	0	0.00129776
R3	BICD2N-MTS	siLis1	Hela_BICD2N-MTS_siLis1_Blank_serie_0007.tif	5.832	DAPI	MitoTracker	11	57505	2699.54	21.368	345.317	609.351	225.78	2270	10	7.602	1590.53	-2.265	451.082	33.639	0	0	0	0	0	0	0	0	0.00216037
R3	BICD2N-MTS	siLis1	Hela_BICD2N-MTS_siLis1_Blank_serie_0007.tif	7.322	DAPI	MitoTracker	12	38741	1818.67	21.378	393.08	707.437	270.544	2468	9	7.701	1326	-0.323	443.674	81.466	9.064	0	0	0	0	0	0	0	0.00402601
R3	BICD2N-MTS	siLis1	Hela_BICD2N-MTS_siLis1_Blank_serie_0007.tif	5.585	DAPI	MitoTracker	13	36701	1722.91	22.216	370.525	587.711	218.09	1797	5	7.32	1302.8	-1.344	398.463	31.278	0	0	0	0	0	0	0	0	0.00324161
R3	BICD2N-MTS	siLis1	Hela_BICD2N-MTS_siLis1_Blank_serie_0007.tif	5.413	DAPI	MitoTracker	14	97118	4559.15	22.456	291.462	439.826	173.305	2182	6	7.548	1461.09	-2.307	497.699	28.652	0	0	0	0	0	0	0	0	0.00118728
R3	BICD2N-MTS	siLis1	Hela_BICD2N-MTS_siLis1_Blank_serie_0007.tif	5.285	DAPI	MitoTracker	15	45527	2137.24	22.02	394.993	747.299	249.894	1953	9	7.404	1745.69	-1.828	384.391	0.231	0	0	0	0	0	0	0	0	0.00247282
R3	BICD2N-MTS	siLis1	Hela_BICD2N-MTS_siLis1_Blank_serie_0007.tif	5.863	DAPI	MitoTracker	16	25074	1177.09	22.445	507.273	1090.14	356.458	1300	7	7.13	1421.62	-2.41	203.142	6.102	0	0	0	0	0	0	0	0	0.00498095
R3	BICD2N-MTS	siLis1	Hela_BICD2N-MTS_siLis1_Blank_serie_0007.tif	6.764	DAPI	MitoTracker	17	20779	975.459	22.481	465.302	908.689	341.24	2621	9	7.77	1181.94	-2.068	434.863	69.635	0	0	0	0	0	0	0	0	0.00693417
R3	BICD2N-MTS	siLis1	Hela_BICD2N-MTS_siLis1_Blank_serie_0007.tif	6.121	DAPI	MitoTracker	18	20725	972.924	25.332	495.436	790.048	305.409	1898	8	7.391	1197.2	-1.01	264.716	202.194	0	0	0	0	0	0	0	0	0.00629134
R3	BICD2N-MTS	siLis1	Hela_BICD2N-MTS_siLis1_Blank_serie_0007.tif	4.464	DAPI	MitoTracker	19	7379	346.403	24.25	671.306	1547.26	440.849	1410	4	7.189	1159.66	-2.523	151.163	0	0	0	0	0	0	0	0	0	0.0128867
R3	BICD2N-MTS	siLis1	Hela_BICD2N-MTS_siLis1_Blank_serie_0007.tif	6.808	DAPI	MitoTracker	20	80890	3797.34	22.089	322.723	565.332	194.91	2791	12	7.77	1187.11	-1.736	488.678	116.882	2.76	0	0	0	0	0	0	0	0.00179284
R3	BICD2N-MTS	siLis1	Hela_BICD2N-MTS_siLis1_Blank_serie_0007.tif	4.602	DAPI	MitoTracker	21	20941	983.064	22.718	452.095	708.233	307.292	1444	8	7.129	1421.07	-2.082	239.139	165.577	0	0	0	0	0	0	0	0	0.00468128
R3	BICD2N-MTS	siLis1	Hela_BICD2N-MTS_siLis1_Blank_serie_0007.tif	4.745	DAPI	MitoTracker	22	53530	2512.94	22.084	391.688	700.626	240.046	1380	11	7.125	1928.7	-1.974	367.996	63.918	0	0	0	0	0	0	0	0	0.00188823
R3	BICD2N-MTS	siLis1	Hela_BICD2N-MTS_siLis1_Blank_serie_0007.tif	3.607	DAPI	MitoTracker	23	47364	2223.48	22.22	313.145	533.881	187.058	1283	3	7.085	1543.03	-2.71	157.275	0	0	0	0	0	0	0	0	0	0.00162223
R3	BICD2N-MTS	siLis1	Hela_BICD2N-MTS_siLis1_Blank_serie_0007.tif	5.875	DAPI	MitoTracker	24	50121	2352.9	22.302	384.3	686.381	266.316	2134	9	7.554	2146.75	-0.929	731.595	91.058	0.934	0	0	0	0	0	0	0	0.00249692
R3	BICD2N-MTS	siLis1	Hela_BICD2N-MTS_siLis1_Blank_serie_0007.tif	4.951	DAPI	MitoTracker	25	64039	3006.28	21.836	312.591	500.375	190.831	2153	8	7.528	1298.47	-0.598	397.428	108.516	23.707	10.76	0	0	0	0	0	0	0.00164689
R3	BICD2N-MTS	siLis1	Hela_BICD2N-MTS_siLis1_Blank_serie_0007.tif	3.757	DAPI	MitoTracker	26	73432	3447.22	22.878	310.207	466.153	192.746	1440	6	7.156	2247.75	-0.483	336.193	219.939	9.161	0	0	0	0	0	0	0	0.00108986
R3	BICD2N-MTS	siLis1	Hela_BICD2N-MTS_siLis1_Blank_serie_0007.tif	7.138	DAPI	MitoTracker	29	110694	5196.47	22.331	291.929	439.283	168.851	2144	7	7.543	1435.71	0.42	494.53	141.036	3.912	0	0	0	0	0	0	0	0.00137362
R3	BICD2N-MTS	siLis1	Hela_BICD2N-MTS_siLis1_Blank_serie_0007.tif	4.383	DAPI	MitoTracker	31	55299	2595.98	22.555	379.382	697.605	242.239	1418	6	7.163	2055.87	-1.378	256.423	99.143	2.501	0	0	0	0	0	0	0	0.00168838
R3	BICD2N-MTS	siLis1	Hela_BICD2N-MTS_siLis1_Blank_serie_0007.tif	4.987	DAPI	MitoTracker	32	38852	1823.89	21.717	359.04	608.706	230.672	1852	9	7.355	1342.64	-1.259	449.258	12.487	0	0	0	0	0	0	0	0	0.00273427
R3	BICD2N-MTS	siLis1	Hela_BICD2N-MTS_siLis1_Blank_serie_0007.tif	3.951	DAPI	MitoTracker	33	54631	2564.62	21.514	316.624	527.22	172.137	1259	3	7.066	1144.78	-1.551	174.159	0.654	0	0	0	0	0	0	0	0	0.00154058
R3	BICD2N-MTS	siLis1	Hela_BICD2N-MTS_siLis1_Blank_serie_0007.tif	3.889	DAPI	MitoTracker	34	25934	1217.46	22.945	446.701	734.514	290.766	1718	6	7.301	1813.84	-1.023	418.64	70.1	0	0	0	0	0	0	0	0	0.00319436
R3	BICD2N-MTS	siLis1	Hela_BICD2N-MTS_siLis1_Blank_serie_0007.tif	5.542	DAPI	MitoTracker	35	45444	2133.34	22.172	333.334	576.072	216.613	1756	8	7.39	1372.57	-1.737	532.688	3.222	0	0	0	0	0	0	0	0	0.0025978
R3	BICD2N-MTS	siLis1	Hela_BICD2N-MTS_siLis1_Blank_serie_0007.tif	4.495	DAPI	MitoTracker	36	13185	618.963	24.019	505.454	1064.55	369.268	1764	5	7.372	1378.78	0.349	280.825	278.584	34.482	0	0	0	0	0	0	0	0.00726215
R3	BICD2N-MTS	siLis1	Hela_BICD2N-MTS_siLis1_Blank_serie_0007.tif	3.736	DAPI	MitoTracker	37	141431	6639.4	22.284	297.066	486.559	176.558	1342	6	7.111	2757.26	-2.016	286.198	5.989	0	0	0	0	0	0	0	0	0.000562701
R3	BICD2N-MTS	siLis1	Hela_BICD2N-MTS_siLis1_Blank_serie_0007.tif	7.134	DAPI	MitoTracker	38	70094	3290.53	22.41	338.294	591.395	212.81	2946	10	7.842	1430.57	-0.313	423.895	243.432	38.942	0	0	0	0	0	0	0	0.00216804
R3	BICD2N-MTS	siLis1	Hela_BICD2N-MTS_siLis1_Blank_serie_0007.tif	7.246	DAPI	MitoTracker	39	44210	2075.41	23.052	382.287	618.597	241.88	3086	8	7.892	1206.86	-0.35	716.604	75.663	0	0	0	0	0	0	0	0	0.00349135
R3	BICD2N-MTS	siLis1	Hela_BICD2N-MTS_siLis1_Blank_serie_0007.tif	5.198	DAPI	MitoTracker	40	74123	3479.66	22.286	338.508	559.425	222.11	2255	11	7.522	2022.63	-1.623	507.967	59.98	0	0	0	0	0	0	0	0	0.00149382
R3	BICD2N-MTS	siLis1	Hela_BICD2N-MTS_siLis1_Blank_serie_0007.tif	7.086	DAPI	MitoTracker	41	57420	2695.55	22.827	336.219	533.835	195.581	2235	10	7.566	1182.97	-0.715	386.723	55.467	45.886	0	0	0	0	0	0	0	0.00262878
R3	BICD2N-MTS	siLis1	Hela_BICD2N-MTS_siLis1_Blank_serie_0007.tif	2.366	DAPI	MitoTracker	42	138389	6496.6	21.78	274.078	437.718	153.859	489	3	5.917	2082.78	-0.018	245.039	41.634	0	0	0	0	0	0	0	0	0.000364191
R3	BICD2N-MTS	siLis1	Hela_BICD2N-MTS_siLis1_Blank_serie_0007.tif	4.822	DAPI	MitoTracker	43	108763	5105.82	22.204	324.933	525.522	210.857	1682	10	7.313	2482.85	-2.204	369.669	112.808	7.33	0	0	0	0	0	0	0	0.000944412
R3	BICD2N-MTS	siLis1	Hela_BICD2N-MTS_siLis1_Blank_serie_0007.tif	5.77	DAPI	MitoTracker	44	104610	4910.86	21.903	308.596	531.952	196.126	2196	10	7.612	1797.77	-2.383	314.497	38.032	0	0	0	0	0	0	0	0	0.00117495
R3	BICD2N-MTS	siLis1	Hela_BICD2N-MTS_siLis1_Blank_serie_0007.tif	6.281	DAPI	MitoTracker	45	179951	8447.7	21.906	285.336	458.958	168.237	2431	7	7.699	1932.86	-1.963	443.701	72.77	0	0	0	0	0	0	0	0	0.000743516
R3	BICD2N-MTS	siLis1	Hela_BICD2N-MTS_siLis1_Blank_serie_0007.tif	4.631	DAPI	MitoTracker	46	125509	5891.95	22.143	287.815	483.788	161.667	1397	5	7.147	1839.5	0.848	326.717	107.02	13.278	0	0	0	0	0	0	0	0.000785987
R3	BICD2N-MTS	siLis1	Hela_BICD2N-MTS_siLis1_Blank_serie_0007.tif	5.666	DAPI	MitoTracker	47	55614	2610.77	21.555	380.656	702.347	241.321	1554	9	7.252	2199.71	0.882	429.975	14.708	0.942	8.615	0	0	0	0	0	0	0.00217024
R3	BICD2N-MTS	siLis1	Hela_BICD2N-MTS_siLis1_Blank_serie_0007.tif	3.976	DAPI	MitoTracker	48	108312	5084.65	22.383	301.575	467.985	177.969	1371	7	7.085	2401.06	-0.05	579.027	35.076	0	0	0	0	0	0	0	0	0.000781962
R3	BICD2N-MTS	siLis1	Hela_BICD2N-MTS_siLis1_Blank_serie_0007.tif	5.522	DAPI	MitoTracker	49	47030	2207.8	22.207	353.744	671.885	212.841	1806	9	7.335	1293.13	-1.371	363.341	31.33	0	0	0	0	0	0	0	0	0.00250113
R3	BICD2N-MTS	siLis1	Hela_BICD2N-MTS_siLis1_Blank_serie_0007.tif	4.029	DAPI	MitoTracker	50	63688	2989.8	22.311	342.382	513.842	213.317	1647	9	7.195	2202.4	1.515	542.23	202.741	2.638	2.509	0	0	0	0	0	0	0.00134758
R3	BICD2N-MTS	siLis1	Hela_BICD2N-MTS_siLis1_Blank_serie_0007.tif	4.553	DAPI	MitoTracker	51	33946	1593.58	22.994	378.06	772.39	252.957	1682	9	7.24	1581.86	-2.047	273.488	134.882	15.634	0	0	0	0	0	0	0	0.00285709
R3	BICD2N-MTS	siLis1	Hela_BICD2N-MTS_siLis1_Blank_serie_0007.tif	7.346	DAPI	MitoTracker	52	23368	1097	21.89	426.87	742.103	299.699	2794	14	7.767	1062.73	-0.793	295.352	226.541	2.161	0	0	0	0	0	0	0	0.00669646
R3	BICD2N-MTS	siLis1	Hela_BICD2N-MTS_siLis1_Blank_serie_0007.tif	2.991	DAPI	MitoTracker	53	143500	6736.53	22.012	278.393	414.523	160.569	1075	4	6.857	2502.57	-1.434	321.204	5.723	0	0	0	0	0	0	0	0	0.000443997
R3	BICD2N-MTS	siLis1	Hela_BICD2N-MTS_siLis1_Blank_serie_0007.tif	6.537	DAPI	MitoTracker	54	38014	1784.55	21.645	354.504	587.386	243.41	2243	14	7.559	1008.89	-0.704	227.923	130.995	15.968	0	0	0	0	0	0	0	0.00366311
R3	BICD2N-MTS	siLis1	Hela_BICD2N-MTS_siLis1_Blank_serie_0007.tif	6.583	DAPI	MitoTracker	55	32201	1511.66	22.582	402.725	685.355	263.065	2287	13	7.621	1061.88	-0.868	330.254	37.189	0	0	0	0	0	0	0	0	0.00435482
R3	BICD2N-MTS	siLis1	Hela_BICD2N-MTS_siLis1_Blank_serie_0007.tif	9.462	DAPI	MitoTracker	57	82311	3864.05	21.705	333.608	567.747	217.123	4493	22	8.256	1135.86	0.597	402.821	249.967	33.893	0	0.729	0	0	0	0	0	0.00244873
R3	BICD2N-MTS	siLis1	Hela_BICD2N-MTS_siLis1_Blank_serie_0007.tif	7.177	DAPI	MitoTracker	58	37031	1738.4	22.172	443.918	847.371	303.794	3198	12	7.974	1258.14	-3.252	231.373	10.47	0	0	0	0	0	0	0	0	0.00412851
R3	BICD2N-MTS	siLis1	Hela_BICD2N-MTS_siLis1_Blank_serie_0007.tif	6.025	DAPI	MitoTracker	59	25667	1204.92	22.311	424.464	729.563	263.686	2279	7	7.622	989.778	-2.417	241.243	3.063	0	0	0	0	0	0	0	0	0.00500032
R3	BICD2N-MTS	siLis1	Hela_BICD2N-MTS_siLis1_Blank_serie_0007.tif	6.785	DAPI	MitoTracker	60	142738	6700.76	21.65	289.137	427.028	165.898	2313	11	7.583	1540.46	-1.833	547.865	9.709	0	0	0	0	0	0	0	0	0.00101257
R3	BICD2N-MTS	siLis1	Hela_BICD2N-MTS_siLis1_Blank_serie_0007.tif	6.936	DAPI	MitoTracker	61	85638	4020.23	21.173	307.621	433.168	212.06	3412	12	8.086	1378.69	-1.9	578.907	4.49	0	0	0	0	0	0	0	0	0.00172527
R3	BICD2N-MTS	siLis1	Hela_BICD2N-MTS_siLis1_Blank_serie_0007.tif	4.3	DAPI	MitoTracker	62	34141	1602.73	22.334	400.594	706.146	273.159	1889	7	7.38	1649.29	-2.753	211.182	0.822	0	0	0	0	0	0	0	0	0.00268292
R3	BICD2N-MTS	siLis1	Hela_BICD2N-MTS_siLis1_Blank_serie_0007.tif	4.248	DAPI	MitoTracker	63	87538	4109.42	22.479	310.811	472.047	187.458	1670	8	7.32	1917.56	-2.109	363.408	13.302	0	0	0	0	0	0	0	0	0.00103372
R3	BICD2N-MTS	siLis1	Hela_BICD2N-MTS_siLis1_Blank_serie_0007.tif	5.9	DAPI	MitoTracker	64	25273	1186.43	22.409	448.877	1045.46	312.883	1921	12	7.442	1222.55	-3.186	183.651	47.788	0	0	0	0	0	0	0	0	0.00497291
R3	BICD2N-MTS	siLis1	Hela_BICD2N-MTS_siLis1_Blank_serie_0007.tif	5.9	DAPI	MitoTracker	65	24274	1139.53	22.861	479.534	927.017	327.637	2239	14	7.636	1316.34	-2.59	289.938	0	0	0	0	0	0	0	0	0	0.00517757
R3	BICD2N-MTS	siLis1	Hela_BICD2N-MTS_siLis1_Blank_serie_0007.tif	6.578	DAPI	MitoTracker	66	32105	1507.15	22.213	368.133	705.384	251.536	2514	11	7.72	963.909	-0.833	352.767	141.778	11.116	0	0	0	0	0	0	0	0.00436452
R3	BICD2N-MTS	siLis1	Hela_BICD2N-MTS_siLis1_Blank_serie_0007.tif	6.782	DAPI	MitoTracker	67	25264	1186.01	20.669	465.68	941.476	306.315	2263	8	7.615	1265.85	-0.828	262.818	71.276	35.418	35.3	0	0	0	0	0	0	0.00571836
R3	BICD2N-MTS	siLis1	Hela_BICD2N-MTS_siLis1_Blank_serie_0007.tif	5.533	DAPI	MitoTracker	68	42590	1999.36	21.895	371.078	743.124	241.475	2198	9	7.575	1545.61	-2.379	418.435	48.723	0	0	0	0	0	0	0	0	0.00276738
R3	BICD2N-MTS	siLis1	Hela_BICD2N-MTS_siLis1_Blank_serie_0008.tif	4.785	DAPI	MitoTracker	4	21629	1015.36	21.303	489.554	1046.27	336.756	2033	8	7.504	1461.31	-0.562	318.226	119.452	19.369	0	0	0	0	0	0	0	0.0047126
R3	BICD2N-MTS	siLis1	Hela_BICD2N-MTS_siLis1_Blank_serie_0008.tif	5.511	DAPI	MitoTracker	5	48637	2283.24	21.675	367.253	707.314	233.212	2143	8	7.547	1685.55	-0.649	433.773	222.597	0	0	0	0	0	0	0	0	0.00241368
R3	BICD2N-MTS	siLis1	Hela_BICD2N-MTS_siLis1_Blank_serie_0008.tif	4.244	DAPI	MitoTracker	6	32796	1539.59	20.853	371.79	634.03	257.288	1415	6	7.158	1659.96	-1.585	255.823	119.959	0	0	0	0	0	0	0	0	0.00275658
R3	BICD2N-MTS	siLis1	Hela_BICD2N-MTS_siLis1_Blank_serie_0008.tif	5.311	DAPI	MitoTracker	7	72677	3411.78	21.361	319.06	490.951	199.895	2227	9	7.563	1538.03	0.006	483.737	132.365	4.562	0	0	0	0	0	0	0	0.00155666
R3	BICD2N-MTS	siLis1	Hela_BICD2N-MTS_siLis1_Blank_serie_0008.tif	5.271	DAPI	MitoTracker	8	58109	2727.89	20.805	329.278	499.645	192.17	2005	11	7.512	1186.18	-1.469	216.529	11.198	0	0	0	0	0	0	0	0	0.00193226
R3	BICD2N-MTS	siLis1	Hela_BICD2N-MTS_siLis1_Blank_serie_0008.tif	4.869	DAPI	MitoTracker	9	40391	1896.13	20.979	369.29	581.257	233.27	1425	4	7.164	1693.46	-1.919	353.81	2.326	0	0	0	0	0	0	0	0	0.00256786
R3	BICD2N-MTS	siLis1	Hela_BICD2N-MTS_siLis1_Blank_serie_0008.tif	8.254	DAPI	MitoTracker	10	69255	3251.14	21.384	330.876	599.803	223.844	2554	13	7.605	1575.5	-0.091	462.15	157.875	12.454	2.086	0	0	0	0	0	0	0.0025388
R3	BICD2N-MTS	siLis1	Hela_BICD2N-MTS_siLis1_Blank_serie_0008.tif	6.373	DAPI	MitoTracker	11	52405	2460.12	20.856	332.108	556.932	195.841	1433	7	7.129	1038.32	-1.395	282.294	0.366	0	0	0	0	0	0	0	0	0.00259052
R3	BICD2N-MTS	siLis1	Hela_BICD2N-MTS_siLis1_Blank_serie_0008.tif	2.683	DAPI	MitoTracker	12	18946	889.41	21.45	396.112	747.902	348.952	752	3	6.468	1820.27	0.584	274.223	292.048	14.486	0	0	0	0	0	0	0	0.00301661
R3	BICD2N-MTS	siLis1	Hela_BICD2N-MTS_siLis1_Blank_serie_0008.tif	3.087	DAPI	MitoTracker	14	13903	652.669	27.491	620.095	1513.87	473.143	806	3	6.608	2383.13	1.341	344.306	298.145	0	0	0	0	0	0	0	0	0.00472981
R3	BICD2N-MTS	siLis1	Hela_BICD2N-MTS_siLis1_Blank_serie_0008.tif	6.225	DAPI	MitoTracker	15	88223	4141.58	21.327	333.697	555.364	214.203	2384	8	7.687	1698.97	-2.547	454.463	4.613	0	0	0	0	0	0	0	0	0.00150305
R3	BICD2N-MTS	siLis1	Hela_BICD2N-MTS_siLis1_Blank_serie_0008.tif	5.44	DAPI	MitoTracker	16	30392	1426.74	21.529	458.127	847.662	282.764	2108	8	7.448	1424.84	-0.554	442.061	55.734	0	0	0	0	0	0	0	0	0.0038129
R3	BICD2N-MTS	siLis1	Hela_BICD2N-MTS_siLis1_Blank_serie_0008.tif	3.486	DAPI	MitoTracker	17	73183	3435.54	22.183	329.086	561.837	213.671	1255	6	7.01	2702.17	2.104	452.321	324.068	39.527	0	0	0	0	0	0	0	0.00101469
R3	BICD2N-MTS	siLis1	Hela_BICD2N-MTS_siLis1_Blank_serie_0008.tif	8.362	DAPI	MitoTracker	18	18850	884.903	23.264	474.356	1244.43	331.605	1983	10	7.442	1255.74	-0.134	305.015	121.333	42.874	0	0	0	0	0	0	0	0.00944962
R3	BICD2N-MTS	siLis1	Hela_BICD2N-MTS_siLis1_Blank_serie_0008.tif	3.637	DAPI	MitoTracker	19	16213	761.11	22.603	505.041	969.612	353.13	1031	4	6.868	1787.27	-0.659	413.545	17.896	0	0	0	0	0	0	0	0	0.00477855
R3	BICD2N-MTS	siLis1	Hela_BICD2N-MTS_siLis1_Blank_serie_0008.tif	4.516	DAPI	MitoTracker	20	10931	513.15	29.613	754.343	1953.87	513.927	934	7	6.716	1558.63	0.112	225.516	166.178	40.657	0	0	0	0	0	0	0	0.00880055
R3	BICD2N-MTS	siLis1	Hela_BICD2N-MTS_siLis1_Blank_serie_0008.tif	4.915	DAPI	MitoTracker	21	112644	5288.01	21.566	293.568	446.467	187.599	2005	10	7.478	2134.26	0.154	401.042	187.45	58.852	7.743	0	0	0	0	0	0	0.000929461
R3	BICD2N-MTS	siLis1	Hela_BICD2N-MTS_siLis1_Blank_serie_0008.tif	4.96	DAPI	MitoTracker	22	28202	1323.93	21.137	436.404	727.631	295.98	1638	10	7.317	1596.66	-1.918	308.056	3.173	0	0	0	0	0	0	0	0	0.00374643
R3	BICD2N-MTS	siLis1	Hela_BICD2N-MTS_siLis1_Blank_serie_0008.tif	6.166	DAPI	MitoTracker	23	34203	1605.64	21.362	394.434	651.997	280.637	1917	10	7.429	1602.71	-1.787	469.184	27.247	0	0	0	0	0	0	0	0	0.00384021
R3	BICD2N-MTS	siLis1	Hela_BICD2N-MTS_siLis1_Blank_serie_0008.tif	6.188	DAPI	MitoTracker	24	25902	1215.95	22.495	491.936	757.772	304.4	1886	7	7.346	1646.43	-1.401	427.864	164.221	0	0	0	0	0	0	0	0	0.005089
R3	BICD2N-MTS	siLis1	Hela_BICD2N-MTS_siLis1_Blank_serie_0008.tif	8.11	DAPI	MitoTracker	25	34699	1628.93	21.327	408.835	779.018	280.438	1099	5	6.875	1492.76	-1.227	302.567	46.369	0	0	0	0	0	0	0	0	0.00497874
R3	BICD2N-MTS	siLis1	Hela_BICD2N-MTS_siLis1_Blank_serie_0008.tif	4.029	DAPI	MitoTracker	26	74394	3492.39	21.858	340.949	434.831	207.288	1359	6	7.047	2529.43	-0.122	518.243	454.519	4.848	0	0	0	0	0	0	0	0.00115365
R3	BICD2N-MTS	siLis1	Hela_BICD2N-MTS_siLis1_Blank_serie_0008.tif	4.311	DAPI	MitoTracker	28	41593	1952.56	21.257	383.56	640.166	266.786	1710	8	7.338	2128.02	-0.231	427.51	253.764	22.082	0	0	0	0	0	0	0	0.00220787
R3	BICD2N-MTS	siLis1	Hela_BICD2N-MTS_siLis1_Blank_serie_0008.tif	5.438	DAPI	MitoTracker	29	65236	3062.47	21.702	320.819	504.989	207.908	1781	9	7.361	1489.37	0.023	499.029	70.061	0	0	0	0	0	0	0	0	0.00177569
R3	BICD2N-MTS	siLis1	Hela_BICD2N-MTS_siLis1_Blank_serie_0008.tif	7.946	DAPI	MitoTracker	30	37095	1741.4	22.322	414.076	745.588	309.112	2864	12	7.8	1546.09	0.368	576.916	268.483	16.201	0	0	0	0	0	0	0	0.00456298
R3	BICD2N-MTS	siLis1	Hela_BICD2N-MTS_siLis1_Blank_serie_0008.tif	6.833	DAPI	MitoTracker	31	24025	1127.84	22.988	411.814	783.351	284.82	2551	9	7.737	1123	-1.335	480.527	96.484	0	0	0	0	0	0	0	0	0.00605848
R3	BICD2N-MTS	siLis1	Hela_BICD2N-MTS_siLis1_Blank_serie_0008.tif	6.143	DAPI	MitoTracker	32	44909	2108.23	21.905	353.716	596.002	229.283	2329	9	7.651	1293.91	-0.792	348.656	67.735	0.15	0	0	0	0	0	0	0	0.00291382
R3	BICD2N-MTS	siLis1	Hela_BICD2N-MTS_siLis1_Blank_serie_0008.tif	6.069	DAPI	MitoTracker	33	102466	4810.21	21.483	300.919	448.588	189.242	2385	6	7.601	1577.98	-0.808	590.316	73.18	0	0	0	0	0	0	0	0	0.00126169
R3	BICD2N-MTS	siLis1	Hela_BICD2N-MTS_siLis1_Blank_serie_0008.tif	6.252	DAPI	MitoTracker	34	34688	1628.41	21.863	378.236	661.425	261.767	1983	9	7.489	1384.92	-1.689	333.775	4.496	0	0	0	0	0	0	0	0	0.00383933
R3	BICD2N-MTS	siLis1	Hela_BICD2N-MTS_siLis1_Blank_serie_0008.tif	5.693	DAPI	MitoTracker	35	51102	2398.96	22.015	363.263	584.026	264.806	2477	11	7.683	1867.62	-0.897	571.898	70.933	2.344	0	0	0	0	0	0	0	0.00237312
R3	BICD2N-MTS	siLis1	Hela_BICD2N-MTS_siLis1_Blank_serie_0008.tif	5.444	DAPI	MitoTracker	36	101399	4760.12	21.433	296.941	454.767	185.27	2104	9	7.522	1764.63	1.766	492.859	247.549	61.975	0.933	0	0	0	0	0	0	0.00114367
R3	BICD2N-MTS	siLis1	Hela_BICD2N-MTS_siLis1_Blank_serie_0008.tif	6.393	DAPI	MitoTracker	37	49698	2333.05	22.756	367.265	618.959	243.019	2470	8	7.676	1594.36	0.567	784.252	74.842	0	0	0	0	0	0	0	0	0.00274019
R3	BICD2N-MTS	siLis1	Hela_BICD2N-MTS_siLis1_Blank_serie_0008.tif	7.359	DAPI	MitoTracker	38	92270	4331.56	21.327	324.754	550.66	221.573	2873	19	7.851	1637.62	-2.333	595.284	115.392	3.298	0	0	0	0	0	0	0	0.00169892
R3	BICD2N-MTS	siLis1	Hela_BICD2N-MTS_siLis1_Blank_serie_0008.tif	4.02	DAPI	MitoTracker	39	37377	1754.64	21.637	384.998	615.309	251.491	1424	9	7.205	1802.77	-2.203	195.885	0.307	0	0	0	0	0	0	0	0	0.00229106
R3	BICD2N-MTS	siLis1	Hela_BICD2N-MTS_siLis1_Blank_serie_0008.tif	7.611	DAPI	MitoTracker	40	65207	3061.11	21.556	326.213	513.913	219.123	3020	13	7.838	1315.21	-0.648	629.563	130.238	11.591	0	0	0	0	0	0	0	0.00248636
R3	BICD2N-MTS	siLis1	Hela_BICD2N-MTS_siLis1_Blank_serie_0008.tif	5.436	DAPI	MitoTracker	41	66465	3120.16	21.733	333.912	572.511	208.199	2055	11	7.491	1397.94	-1.339	384.041	63.026	3.577	0	0	0	0	0	0	0	0.00174222
R3	BICD2N-MTS	siLis1	Hela_BICD2N-MTS_siLis1_Blank_serie_0008.tif	4.771	DAPI	MitoTracker	42	73052	3429.39	21.527	329.918	512.748	209.32	1844	7	7.33	2007.78	-1.256	556.717	135.554	3.847	0	0	0	0	0	0	0	0.00139121
R3	BICD2N-MTS	siLis1	Hela_BICD2N-MTS_siLis1_Blank_serie_0008.tif	4.244	DAPI	MitoTracker	43	37722	1770.84	21.847	366.812	785.444	251.001	1579	9	7.22	1634.79	0.816	306.826	90.076	60.668	1.952	0	0	0	0	0	0	0.0023966
R3	BICD2N-MTS	siLis1	Hela_BICD2N-MTS_siLis1_Blank_serie_0008.tif	4.768	DAPI	MitoTracker	44	119070	5589.68	21.86	285.767	424.69	172.012	1743	4	7.304	2204.61	1.688	721.759	128.655	45.027	0	0	0	0	0	0	0	0.000853001
R3	BICD2N-MTS	siLis1	Hela_BICD2N-MTS_siLis1_Blank_serie_0008.tif	5.359	DAPI	MitoTracker	45	94947	4457.23	21.87	323.207	553.773	206.556	2011	11	7.395	2091.57	-1.585	395.119	158.327	1.921	0	0	0	0	0	0	0	0.00120231
R3	BICD2N-MTS	siLis1	Hela_BICD2N-MTS_siLis1_Blank_serie_0008.tif	6.91	DAPI	MitoTracker	46	69353	3255.74	21.633	346.31	502.166	228.589	2561	11	7.756	1628.14	0.976	522.046	234.851	50.475	0	0	0	0	0	0	0	0.00212241
R3	BICD2N-MTS	siLis1	Hela_BICD2N-MTS_siLis1_Blank_serie_0008.tif	4.427	DAPI	MitoTracker	47	109903	5159.34	21.893	301.225	461.236	181.142	1598	8	7.242	2175.83	-0.191	555.589	46.952	0	0	0	0	0	0	0	0	0.000858056
R3	BICD2N-MTS	siLis1	Hela_BICD2N-MTS_siLis1_Blank_serie_0008.tif	5.996	DAPI	MitoTracker	48	61286	2877.04	22.013	337.203	555.866	215.735	2073	9	7.56	1515.81	-2.028	418.897	0	0	0	0	0	0	0	0	0	0.00208409
R3	BICD2N-MTS	siLis1	Hela_BICD2N-MTS_siLis1_Blank_serie_0008.tif	8.141	DAPI	MitoTracker	49	118185	5548.13	21.627	311.494	504.98	195.761	2866	13	7.797	1656.82	1.152	471.209	203.589	59.447	3.594	0	0	0	0	0	0	0.00146734
R3	BICD2N-MTS	siLis1	Hela_BICD2N-MTS_siLis1_Blank_serie_0008.tif	3.048	DAPI	MitoTracker	50	17715	831.621	22.513	541.552	1078.89	344.777	111	2	4.668	678.009	-2.867	8.696	0	0	0	0	0	0	0	0	0	0.00366513
R3	BICD2N-MTS	siLis1	Hela_BICD2N-MTS_siLis1_Blank_serie_0008.tif	4.69	DAPI	MitoTracker	51	104309	4896.73	21.779	309.305	538.999	192.076	1830	8	7.44	2183.87	0.783	447.321	186.517	14.916	0	0	0	0	0	0	0	0.000957782
R3	BICD2N-MTS	siLis1	Hela_BICD2N-MTS_siLis1_Blank_serie_0008.tif	5.243	DAPI	MitoTracker	52	91790	4309.03	21.673	313.595	477.096	200.225	2056	9	7.501	1985.99	-1.443	510.106	139.441	0.848	0	0	0	0	0	0	0	0.00121675
R3	BICD2N-MTS	siLis1	Hela_BICD2N-MTS_siLis1_Blank_serie_0008.tif	2.94	DAPI	MitoTracker	53	49874	2341.31	23.27	392.878	656.108	249.141	188	3	5.189	945.144	-3.386	7.209	0	0	0	0	0	0	0	0	0	0.00125571
R3	BICD2N-MTS	siLis1	Hela_BICD2N-MTS_siLis1_Blank_serie_0008.tif	4.068	DAPI	MitoTracker	54	51638	2424.12	22.224	334.965	530.072	191.318	1181	5	6.966	1485.93	-2.364	229.224	4.094	0	0	0	0	0	0	0	0	0.00167814
R3	BICD2N-MTS	siLis1	Hela_BICD2N-MTS_siLis1_Blank_serie_0008.tif	5.572	DAPI	MitoTracker	56	50974	2392.95	21.929	362.809	583.973	229.136	1971	9	7.449	1480.54	-1.524	460.004	100.249	0	0	0	0	0	0	0	0	0.00232851
R3	BICD2N-MTS	siLis1	Hela_BICD2N-MTS_siLis1_Blank_serie_0008.tif	5.282	DAPI	MitoTracker	57	28212	1324.4	21.956	401.331	729.4	266.076	2003	8	7.521	1148.7	-2.25	273.915	65.67	0	0	0	0	0	0	0	0	0.00398823
R3	BICD2N-MTS	siLis1	Hela_BICD2N-MTS_siLis1_Blank_serie_0008.tif	4.741	DAPI	MitoTracker	58	54262	2547.3	21.625	370.96	647.579	237.628	1856	14	7.461	1818.47	-3.484	65.832	0	0	0	0	0	0	0	0	0	0.00186119
R3	BICD2N-MTS	siLis1	Hela_BICD2N-MTS_siLis1_Blank_serie_0008.tif	6.323	DAPI	MitoTracker	59	41901	1967.02	20.774	379.237	579.058	241.988	1868	7	7.413	1460.16	-0.98	449.811	26.293	0	0	0	0	0	0	0	0	0.00321451
R3	BICD2N-MTS	siLis1	Hela_BICD2N-MTS_siLis1_Blank_serie_0008.tif	21.489	DAPI	MitoTracker	60	118272	5552.22	20.972	292.161	475.114	180.346	1774	10	7.314	1846.99	12.46	277.292	13.199	0	0	0	0	0	0	0	0	0.00387035
R3	BICD2N-MTS	siLis1	Hela_BICD2N-MTS_siLis1_Blank_serie_0008.tif	7.014	DAPI	MitoTracker	61	44432	2085.84	20.668	363.655	673.955	247.341	2861	11	7.826	1272.09	-0.363	522.48	49.918	0	0	0	0	0	0	0	0	0.00336268
R3	BICD2N-MTS	siLis1	Hela_BICD2N-MTS_siLis1_Blank_serie_0008.tif	3.831	DAPI	MitoTracker	62	68371	3209.64	21.292	313.658	496.622	204.472	1287	8	7.047	2177.55	0.775	530.499	37.298	1.801	0	0	0	0	0	0	0	0.00119359
R3	BICD2N-MTS	siLis1	Hela_BICD2N-MTS_siLis1_Blank_serie_0008.tif	7.245	DAPI	MitoTracker	63	43126	2024.53	21.748	382.914	701.232	265.269	3099	13	7.951	1217.1	-2.384	386.54	44.685	10.511	0	0	0	0	0	0	0	0.00357861
R3	BICD2N-MTS	siLis1	Hela_BICD2N-MTS_siLis1_Blank_serie_0008.tif	3.807	DAPI	MitoTracker	64	33713	1582.64	22.377	363.371	645.855	258.78	1381	3	7.121	2269.04	-1.953	440.359	0	0	0	0	0	0	0	0	0	0.00240548
R3	BICD2N-MTS	siLis1	Hela_BICD2N-MTS_siLis1_Blank_serie_0008.tif	3.344	DAPI	MitoTracker	65	41789	1961.76	22.756	350.284	601.564	241.302	1013	3	6.743	1888.46	-1.055	387.016	1.053	0	0	0	0	0	0	0	0	0.00170459
R3	BICD2N-MTS	siLis1	Hela_BICD2N-MTS_siLis1_Blank_serie_0008.tif	5.882	DAPI	MitoTracker	66	20097	943.443	23.19	435.606	811.275	309.642	1970	8	7.439	1338.33	-1.179	550.054	87.115	0	0	0	0	0	0	0	0	0.00623461
R3	BICD2N-MTS	siLis1	Hela_BICD2N-MTS_siLis1_Blank_serie_0008.tif	4.147	DAPI	MitoTracker	67	39563	1857.26	21.842	372.676	680.84	222.31	1545	7	7.27	1460.46	-2.946	234.427	0	0	0	0	0	0	0	0	0	0.00223285
R3	BICD2N-MTS	siLis1	Hela_BICD2N-MTS_siLis1_Blank_serie_0008.tif	4.119	DAPI	MitoTracker	68	21724	1019.82	22.863	411.18	769.447	246.145	1060	6	6.906	1167.84	1.759	146.254	172.715	45.824	0	0	0	0	0	0	0	0.00403894
R3	BICD2N-MTS	siLis1	Hela_BICD2N-MTS_siLis1_Blank_serie_0008.tif	7.605	DAPI	MitoTracker	69	40955	1922.61	22.019	380.894	810.182	272.449	2262	14	7.563	1263.62	-1.034	396.716	90.383	0.117	0	0	0	0	0	0	0	0.00395556
R3	BICD2N-MTS	siLis1	Hela_BICD2N-MTS_siLis1_Blank_serie_0008.tif	4.516	DAPI	MitoTracker	70	35005	1643.29	21.511	388.694	691.965	278.001	1092	5	6.964	1517.54	-0.824	290.244	2.75	0	0	0	0	0	0	0	0	0.00274814
R3	BICD2N-MTS	siLis1	Hela_BICD2N-MTS_siLis1_Blank_serie_0008.tif	4.894	DAPI	MitoTracker	71	43007	2018.94	21.23	408.956	774.831	301.166	1898	10	7.455	2308.23	-1.89	474.118	80.577	0	0	0	0	0	0	0	0	0.00242404
R3	BICD2N-MTS	siLis1	Hela_BICD2N-MTS_siLis1_Blank_serie_0008.tif	3.927	DAPI	MitoTracker	72	135689	6369.85	22.396	339.898	573.884	198.246	1508	5	7.203	3536.01	-3.915	261.419	7.111	0	0	0	0	0	0	0	0	0.000616498
R3	BICD2N-MTS	siLis1	Hela_BICD2N-MTS_siLis1_Blank_serie_0008.tif	4.932	DAPI	MitoTracker	73	42909	2014.34	21.583	421.99	761.88	251.294	1752	12	7.38	1571.28	-1.317	317.799	90.15	3.77	0	0	0	0	0	0	0	0.00244844
R3	BICD2N-MTS	siLis1	Hela_BICD2N-MTS_siLis1_Blank_serie_0008.tif	5.36	DAPI	MitoTracker	74	50963	2392.43	22.604	356.839	651.351	222.625	2228	10	7.62	1344.37	-0.98	336.989	98.315	10.353	0	0	0	0	0	0	0	0.0022404
R3	BICD2N-MTS	siLis1	Hela_BICD2N-MTS_siLis1_Blank_serie_0008.tif	3.358	DAPI	MitoTracker	75	33759	1584.8	22.848	407.732	668.877	248.67	1149	8	6.98	1925.5	-2.435	156.662	0	0	0	0	0	0	0	0	0	0.00211888
R3	BICD2N-MTS	siLis1	Hela_BICD2N-MTS_siLis1_Blank_serie_0008.tif	6.104	DAPI	MitoTracker	76	23161	1087.28	21.174	419.118	758.834	315.523	1903	9	7.46	1462.88	0.418	334.735	177.634	52.597	0	0	0	0	0	0	0	0.005614
R3	BICD2N-MTS	siLis1	Hela_BICD2N-MTS_siLis1_Blank_serie_0008.tif	3.071	DAPI	MitoTracker	77	50727	2381.35	23.416	356.644	717.654	234.768	869	4	6.69	2611.79	-2.55	309.207	31.278	0	0	0	0	0	0	0	0	0.0012896
R3	BICD2N-MTS	siLis1	Hela_BICD2N-MTS_siLis1_Blank_serie_0008.tif	6.173	DAPI	MitoTracker	78	19981	937.997	23.935	518.648	990.621	343.706	2001	11	7.456	1324.47	1.2	318.515	284.637	54.308	0.819	0	0	0	0	0	0	0.00658104
R3	BICD2N-MTS	siLis1	Hela_BICD2N-MTS_siLis1_Blank_serie_0008.tif	7.298	DAPI	MitoTracker	79	44093	2069.92	21.594	356.743	586.692	251.916	2749	12	7.743	1316.01	-0.946	582.879	79.045	1.963	0	0	0	0	0	0	0	0.00352574
R3	BICD2N-MTS	siLis1	Hela_BICD2N-MTS_siLis1_Blank_serie_0008.tif	4.374	DAPI	MitoTracker	81	9313	437.194	21.105	482.579	983.828	367.448	1465	7	7.217	1032.33	0.063	232.396	169.676	0	0	0	0	0	0	0	0	0.0100047
R3	BICD2N-MTS	siLis1	Hela_BICD2N-MTS_siLis1_Blank_serie_0008.tif	3.699	DAPI	MitoTracker	82	39761	1866.56	19.773	283.229	467.418	212.188	1204	5	6.987	1934.43	0.915	410.891	385.549	0	0	0	0	0	0	0	0	0.00198172
R3	BICD2N-MTS	siDYNC1H1	Hela_BICD2N-MTS_siDYNC1H1_serie_0001.tif	4.405	DAPI	MitoTracker	4	33359	1566.02	23.722	382.497	580.484	276.673	1256	5	7.081	1942.9	1.246	155.073	288.694	6.161	0	0	0	0	0	0	0	0.00281286
R3	BICD2N-MTS	siDYNC1H1	Hela_BICD2N-MTS_siDYNC1H1_serie_0001.tif	7.205	DAPI	MitoTracker	5	47801	2243.99	22.099	362.921	582.823	244.068	1842	10	7.364	1535.99	0.441	319.076	188.36	52.997	0	0	0	0	0	0	0	0.0032108
R3	BICD2N-MTS	siDYNC1H1	Hela_BICD2N-MTS_siDYNC1H1_serie_0001.tif	8.577	DAPI	MitoTracker	6	16069	754.35	22.648	468.206	728.423	296.858	1378	11	7.118	852.23	1.186	128.347	85.91	93.482	13.335	0	0	0	0	0	0	0.0113701
R3	BICD2N-MTS	siDYNC1H1	Hela_BICD2N-MTS_siDYNC1H1_serie_0001.tif	6.844	DAPI	MitoTracker	7	34409	1615.31	24.767	435.796	574.569	262.453	802	8	6.639	1136.48	0.658	73.122	1.338	0	0	2.759	12.095	0	0	0	0	0.00423695
R3	BICD2N-MTS	siDYNC1H1	Hela_BICD2N-MTS_siDYNC1H1_serie_0001.tif	6.057	DAPI	MitoTracker	8	32682	1534.24	23.065	436.03	698.376	273.866	1828	7	7.443	1349.55	3.463	219.596	156.046	73.18	8.818	0	0	0	0	0	0	0.00394789
R3	BICD2N-MTS	siDYNC1H1	Hela_BICD2N-MTS_siDYNC1H1_serie_0001.tif	9.674	DAPI	MitoTracker	9	48922	2296.62	24.514	438.695	678.065	297.008	2694	12	7.787	1486.65	-0.064	390.804	181.873	17.452	0	0	0	0	0	0	0	0.00421228
R3	BICD2N-MTS	siDYNC1H1	Hela_BICD2N-MTS_siDYNC1H1_serie_0001.tif	6.312	DAPI	MitoTracker	10	38822	1822.48	23.795	374.901	578.397	260.713	1612	5	7.301	1977.33	2.25	340.286	292.798	72.505	0	0	0	0	0	0	0	0.00346342
R3	BICD2N-MTS	siDYNC1H1	Hela_BICD2N-MTS_siDYNC1H1_serie_0001.tif	6.715	DAPI	MitoTracker	11	67668	3176.64	23.571	373.011	496.302	237.134	2152	10	7.619	1548.59	-1.362	437.646	0.275	0	0	0	0	0	0	0	0	0.00211387
R3	BICD2N-MTS	siDYNC1H1	Hela_BICD2N-MTS_siDYNC1H1_serie_0001.tif	6.829	DAPI	MitoTracker	12	109759	5152.58	20.946	298.569	386.683	197.821	2399	11	7.623	1749.23	-0.364	597.494	235.866	0	0	0	0	0	0	0	0	0.00132536
R3	BICD2N-MTS	siDYNC1H1	Hela_BICD2N-MTS_siDYNC1H1_serie_0001.tif	6.116	DAPI	MitoTracker	13	65180	3059.84	23.743	356.623	487.13	206.135	1884	7	7.425	1463.89	0.845	375.494	217.9	3.161	0	0	0	0	0	0	0	0.0019988
R3	BICD2N-MTS	siDYNC1H1	Hela_BICD2N-MTS_siDYNC1H1_serie_0001.tif	8.708	DAPI	MitoTracker	14	33283	1562.45	24.382	414.321	597.42	264.313	2798	11	7.86	934.753	0.32	418.645	131.639	2.021	0	0	0	0	0	0	0	0.00557329
R3	BICD2N-MTS	siDYNC1H1	Hela_BICD2N-MTS_siDYNC1H1_serie_0001.tif	6.987	DAPI	MitoTracker	15	29670	1392.84	28.648	437.474	783.313	357.704	2512	9	7.679	1680.49	0.819	337.644	237.269	165.847	1.165	0	0	0	0	0	0	0.00501636
R3	BICD2N-MTS	siDYNC1H1	Hela_BICD2N-MTS_siDYNC1H1_serie_0001.tif	9.552	DAPI	MitoTracker	16	34000	1596.11	23.929	451.396	766.336	358.606	2786	11	7.803	1427.09	0.961	234.058	219.663	105.274	16.244	0	0	0	0	0	0	0.00598454
R3	BICD2N-MTS	siDYNC1H1	Hela_BICD2N-MTS_siDYNC1H1_serie_0001.tif	7.432	DAPI	MitoTracker	17	71963	3378.26	22.208	340.149	452.411	195.906	1801	10	7.378	1186.04	2.045	181.226	179.16	38.954	0	0	0	0	0	0	0	0.00219995
R3	BICD2N-MTS	siDYNC1H1	Hela_BICD2N-MTS_siDYNC1H1_serie_0001.tif	4.088	DAPI	MitoTracker	18	28303	1328.67	23.803	402.589	614.387	261	1198	6	7.003	1890.52	2.439	158.191	220.191	106.14	0	0	0	0	0	0	0	0.00307676
R3	BICD2N-MTS	siDYNC1H1	Hela_BICD2N-MTS_siDYNC1H1_serie_0001.tif	3.808	DAPI	MitoTracker	19	48927	2296.85	24.153	379.587	524.806	208.986	1083	6	6.929	1711.71	2.327	204.542	146.873	49.746	0	0	0	0	0	0	0	0.00165792
R3	BICD2N-MTS	siDYNC1H1	Hela_BICD2N-MTS_siDYNC1H1_serie_0001.tif	7.733	DAPI	MitoTracker	20	35663	1674.18	24.27	414.098	767.817	266.924	2112	10	7.571	1242.92	1.967	155.98	276.346	36.107	0	0	0	0	0	0	0	0.00461898
R3	BICD2N-MTS	siDYNC1H1	Hela_BICD2N-MTS_siDYNC1H1_serie_0001.tif	6.117	DAPI	MitoTracker	21	22421	1052.54	25.903	488.408	634.006	371.806	1710	11	7.416	1160.12	-0.272	424.311	15.145	0	0	0	0	0	0	0	0	0.00581164
R3	BICD2N-MTS	siDYNC1H1	Hela_BICD2N-MTS_siDYNC1H1_serie_0001.tif	11.068	DAPI	MitoTracker	22	34335	1611.84	23.854	428.587	667.277	291.364	2357	16	7.627	1242.79	0.799	278.157	103.509	134.356	0	0	0	0	0	0	0	0.0068667
R3	BICD2N-MTS	siDYNC1H1	Hela_BICD2N-MTS_siDYNC1H1_serie_0001.tif	7.772	DAPI	MitoTracker	23	21425	1005.78	22.955	448.984	779.344	298.872	1132	5	6.962	1257.6	0.941	206.59	95.756	19.838	0	0	0	0	0	0	0	0.0077273
R3	BICD2N-MTS	siDYNC1H1	Hela_BICD2N-MTS_siDYNC1H1_serie_0001.tif	11.766	DAPI	MitoTracker	24	19786	928.843	23.428	442.287	662.827	340.542	2130	11	7.602	1103.77	2.541	102.359	240.444	265.18	49.595	0	0	0	0	0	0	0.0126674
R3	BICD2N-MTS	siDYNC1H1	Hela_BICD2N-MTS_siDYNC1H1_serie_0001.tif	4.101	DAPI	MitoTracker	25	17800	835.611	24.382	447.771	725.104	277.235	983	2	6.809	1587.52	1.446	239.485	112.847	0	0	0	0	0	0	0	0	0.00490779
R3	BICD2N-MTS	siDYNC1H1	Hela_BICD2N-MTS_siDYNC1H1_serie_0001.tif	10.013	DAPI	MitoTracker	26	28434	1334.82	23.878	445.054	707.44	331.355	3013	13	7.908	1167.97	2.601	264.449	222.117	117.091	14.987	0	0	0	0	0	0	0.00750139
R3	BICD2N-MTS	siDYNC1H1	Hela_BICD2N-MTS_siDYNC1H1_serie_0001.tif	5.762	DAPI	MitoTracker	27	102890	4830.11	21.414	312.986	387.235	211.182	1864	8	7.42	2374.08	0.24	455.666	323.174	15.408	0	0	0	0	0	0	0	0.00119293
R3	BICD2N-MTS	siDYNC1H1	Hela_BICD2N-MTS_siDYNC1H1_serie_0001.tif	8.952	DAPI	MitoTracker	28	28314	1329.18	23.218	437.502	821.481	311.485	2865	15	7.852	1003.56	0.559	269.255	129.467	105.134	3.359	0	0	0	0	0	0	0.00673495
R3	BICD2N-MTS	siDYNC1H1	Hela_BICD2N-MTS_siDYNC1H1_serie_0001.tif	6.699	DAPI	MitoTracker	29	17130	804.159	25.73	454.9	835.162	314.382	1712	8	7.345	1169.25	0.347	361.525	139.685	18.659	0	0	0	0	0	0	0	0.00833044
R3	BICD2N-MTS	siDYNC1H1	Hela_BICD2N-MTS_siDYNC1H1_serie_0001.tif	3.592	DAPI	MitoTracker	30	28080	1318.2	23.658	393.562	589.65	223.821	896	4	6.747	1366.99	2.999	146.962	69.078	67.91	9.199	0	0	0	0	0	0	0.00272493
R3	BICD2N-MTS	siDYNC1H1	Hela_BICD2N-MTS_siDYNC1H1_serie_0001.tif	6.723	DAPI	MitoTracker	31	37957	1781.87	23.966	406.5	606.14	275.863	2045	9	7.512	1539.43	1.122	215.139	292.846	48.942	0	0	0	0	0	0	0	0.003773
R3	BICD2N-MTS	siDYNC1H1	Hela_BICD2N-MTS_siDYNC1H1_serie_0001.tif	6.975	DAPI	MitoTracker	32	20924	982.266	24.869	418.818	856.377	272.902	1514	8	7.228	1197.13	0.34	208.754	165.003	59.475	0	0	0	0	0	0	0	0.00710093
R3	BICD2N-MTS	siDYNC1H1	Hela_BICD2N-MTS_siDYNC1H1_serie_0001.tif	23.1	DAPI	MitoTracker	33	76915	3610.73	23.872	362.698	472.387	226.416	2456	10	7.682	1969.01	12.397	270.384	241.818	162.389	42.727	0	0	0	0	0	0	0.00639759
R3	BICD2N-MTS	siDYNC1H1	Hela_BICD2N-MTS_siDYNC1H1_serie_0001.tif	8.885	DAPI	MitoTracker	34	41634	1954.49	21.84	339.118	503.131	227.338	2285	14	7.646	977.224	-0.408	273.585	173.604	6.336	0	0	0	0	0	0	0	0.00454595
R3	BICD2N-MTS	siDYNC1H1	Hela_BICD2N-MTS_siDYNC1H1_serie_0001.tif	9.827	DAPI	MitoTracker	35	65507	3075.19	23.106	379.206	531.589	282.73	3975	15	8.169	1557.35	1.769	311.66	341.884	206.446	27.038	0	0	0	0	0	0	0.00319557
R3	BICD2N-MTS	siDYNC1H1	Hela_BICD2N-MTS_siDYNC1H1_serie_0001.tif	8.476	DAPI	MitoTracker	36	31777	1491.75	24.104	441.836	656.259	303.228	2668	13	7.787	1196.93	0.628	329.296	257.922	16.89	0	0	0	0	0	0	0	0.0056819
R3	BICD2N-MTS	siDYNC1H1	Hela_BICD2N-MTS_siDYNC1H1_serie_0001.tif	4.102	DAPI	MitoTracker	37	37825	1775.67	24.433	381.872	552.084	228.06	1220	5	6.988	1854.11	0.304	337.577	91.477	0	0	0	0	0	0	0	0	0.00231011
R3	BICD2N-MTS	siDYNC1H1	Hela_BICD2N-MTS_siDYNC1H1_serie_0001.tif	9.162	DAPI	MitoTracker	38	85630	4019.85	21.567	311.933	409.248	196.596	2558	12	7.778	1028.23	-0.531	272.377	125.595	28.792	0	0	0	0	0	0	0	0.00227919
R3	BICD2N-MTS	siDYNC1H1	Hela_BICD2N-MTS_siDYNC1H1_serie_0001.tif	9.521	DAPI	MitoTracker	39	60074	2820.14	22.633	366.272	511.643	273.061	2778	12	7.779	1713.35	1.466	324.671	365.228	116.263	3.105	0	0	0	0	0	0	0.00337607
R3	BICD2N-MTS	siDYNC1H1	Hela_BICD2N-MTS_siDYNC1H1_serie_0001.tif	3.284	DAPI	MitoTracker	40	45098	2117.1	24.537	383.27	634.493	254.304	1170	5	6.951	2492.33	0.57	287.713	247.68	69.468	0	0	0	0	0	0	0	0.00155118
R3	BICD2N-MTS	siDYNC1H1	Hela_BICD2N-MTS_siDYNC1H1_serie_0001.tif	3.717	DAPI	MitoTracker	41	18731	879.317	24.174	422.422	790.833	292.481	1203	5	6.987	1697.68	-0.196	231.215	177.11	0	0	0	0	0	0	0	0	0.00422714
R3	BICD2N-MTS	siDYNC1H1	Hela_BICD2N-MTS_siDYNC1H1_serie_0001.tif	5.947	DAPI	MitoTracker	43	27026	1268.72	24.463	403.081	670.949	249.947	1591	6	7.299	1067.27	-0.723	272.678	54.565	1.142	0	0	0	0	0	0	0	0.0046874
R3	BICD2N-MTS	siDYNC1H1	Hela_BICD2N-MTS_siDYNC1H1_serie_0001.tif	6.771	DAPI	MitoTracker	45	46398	2178.13	24.453	378.282	445.427	253.3	2505	6	7.708	1481.15	1.13	634.219	275.052	0.142	0	0	0	0	0	0	0	0.00310863
R3	BICD2N-MTS	siDYNC1H1	Hela_BICD2N-MTS_siDYNC1H1_serie_0001.tif	6.301	DAPI	MitoTracker	46	32719	1535.98	24.507	391.556	602.052	232.85	1590	7	7.236	1273.92	1.304	251.322	162.182	6.786	0	0	0	0	0	0	0	0.00410228
R3	BICD2N-MTS	siDYNC1H1	Hela_BICD2N-MTS_siDYNC1H1_serie_0001.tif	7.063	DAPI	MitoTracker	47	38672	1815.44	24.771	380.481	579.753	231.676	1888	8	7.478	1100.11	1.643	214.053	189.026	3.112	0	0	0	0	0	0	0	0.00389053
R3	BICD2N-MTS	siDYNC1H1	Hela_BICD2N-MTS_siDYNC1H1_serie_0001.tif	6.616	DAPI	MitoTracker	48	30328	1423.73	24.769	397.224	592.103	280.494	1858	7	7.397	1484.69	0.469	413.438	176.364	20.938	0	0	0	0	0	0	0	0.00464695
R3	BICD2N-MTS	siDYNC1H1	Hela_BICD2N-MTS_siDYNC1H1_serie_0001.tif	6.43	DAPI	MitoTracker	49	26752	1255.86	27.832	507.238	775.274	389.488	1898	10	7.43	1744.3	-1.671	425.275	59.871	0	0	0	0	0	0	0	0	0.00512001
R3	BICD2N-MTS	siDYNC1H1	Hela_BICD2N-MTS_siDYNC1H1_serie_0001.tif	6.686	DAPI	MitoTracker	50	23959	1124.74	26.229	414.757	720.364	275.813	2421	7	7.741	981.907	0.983	556.643	76.394	2.546	0	0	0	0	0	0	0	0.00594447
R3	BICD2N-MTS	siDYNC1H1	Hela_BICD2N-MTS_siDYNC1H1_serie_0001.tif	12.198	DAPI	MitoTracker	52	41132	1930.92	24.201	383.999	620.297	264.951	3111	18	7.963	827.061	1.678	196.633	154.14	64.998	30.541	1.235	0	0	0	0	0	0.0063172
R3	BICD2N-MTS	siDYNC1H1	Hela_BICD2N-MTS_siDYNC1H1_serie_0001.tif	6.95	DAPI	MitoTracker	53	23167	1087.56	24.283	419.272	794.499	301.283	2119	12	7.575	1081.05	-0.742	413.33	99.435	0	0	0	0	0	0	0	0	0.00639044
R3	BICD2N-MTS	siDYNC1H1	Hela_BICD2N-MTS_siDYNC1H1_serie_0001.tif	10.188	DAPI	MitoTracker	54	45471	2134.61	24.137	405.661	490.547	315.693	3940	15	8.137	1361.23	1.8	227.45	387.461	145.629	34.363	61.196	0	0	0	0	0	0.00477277
R3	BICD2N-MTS	siDYNC1H1	Hela_BICD2N-MTS_siDYNC1H1_serie_0001.tif	7.14	DAPI	MitoTracker	55	37931	1780.65	24.764	395.841	578.813	269.74	2008	12	7.451	1546.92	-0.446	414.399	199.39	3.726	0	0	0	0	0	0	0	0.00400977
R3	BICD2N-MTS	siDYNC1H1	Hela_BICD2N-MTS_siDYNC1H1_serie_0001.tif	4.889	DAPI	MitoTracker	56	65800	3088.95	22.956	348.85	451.29	207.522	1301	7	7.076	1724.47	2.223	260.59	151.338	14.786	0	0	0	0	0	0	0	0.00158274
R3	BICD2N-MTS	siDYNC1H1	Hela_BICD2N-MTS_siDYNC1H1_serie_0001.tif	6.162	DAPI	MitoTracker	57	33566	1575.74	25.013	395.867	575.143	279.105	1842	12	7.426	1604.7	-0.04	347.979	223.396	10.467	0	0	0	0	0	0	0	0.00391055
R3	BICD2N-MTS	siDYNC1H1	Hela_BICD2N-MTS_siDYNC1H1_serie_0001.tif	7.483	DAPI	MitoTracker	58	60552	2842.58	22.532	346.724	492.078	235.968	2716	13	7.836	1153.42	1.696	343.653	66.857	127.321	27.805	0	0	0	0	0	0	0.00263247
R3	BICD2N-MTS	siDYNC1H1	Hela_BICD2N-MTS_siDYNC1H1_serie_0001.tif	7.129	DAPI	MitoTracker	59	37248	1748.59	24.477	413.336	708.268	305.404	2217	10	7.657	1441.66	-1.578	420.293	0.618	0	0	0	0	0	0	0	0	0.00407701
R3	BICD2N-MTS	siDYNC1H1	Hela_BICD2N-MTS_siDYNC1H1_serie_0001.tif	6.64	DAPI	MitoTracker	60	17449	819.134	24.409	450.304	775.526	328.346	1815	10	7.378	1166.74	-0.419	448.731	42.463	0	0	0	0	0	0	0	0	0.00810612
R3	BICD2N-MTS	siDYNC1H1	Hela_BICD2N-MTS_siDYNC1H1_serie_0001.tif	6.093	DAPI	MitoTracker	61	90194	4234.11	21.168	301.426	400.158	192.284	2034	8	7.53	1450.71	1.126	364.554	249.851	6.122	0	0	0	0	0	0	0	0.00143903
R3	BICD2N-MTS	siDYNC1H1	Hela_BICD2N-MTS_siDYNC1H1_serie_0001.tif	5.303	DAPI	MitoTracker	62	23591	1107.47	25.897	420.394	764.815	284.683	1349	9	7.14	1228	-1.725	161.96	3.469	0	0	0	0	0	0	0	0	0.0047884
R3	BICD2N-MTS	siDYNC1H1	Hela_BICD2N-MTS_siDYNC1H1_serie_0001.tif	6.195	DAPI	MitoTracker	63	43374	2036.17	22.762	355.665	525.084	251.943	1902	10	7.473	1325.36	1.603	260.967	129.464	74.414	2.368	0	0	0	0	0	0	0.00304248
R3	BICD2N-MTS	siDYNC1H1	Hela_BICD2N-MTS_siDYNC1H1_serie_0001.tif	11.405	DAPI	MitoTracker	64	51928	2437.73	23.685	393.377	549.744	260.629	2376	12	7.657	1142.54	1.514	172.827	119.541	102.491	1.736	0.995	0	0	0	0	0	0.00467853
R3	BICD2N-MTS	siDYNC1H1	Hela_BICD2N-MTS_siDYNC1H1_serie_0001.tif	7.328	DAPI	MitoTracker	65	37255	1748.92	24.405	403.585	766.177	276.269	2051	11	7.507	1528.11	0.418	383.199	140.399	22.041	0	0	0	0	0	0	0	0.00419002
R3	BICD2N-MTS	siDYNC1H1	Hela_BICD2N-MTS_siDYNC1H1_serie_0001.tif	8.47	DAPI	MitoTracker	66	35427	1663.1	24.856	419.543	648.184	291.566	2584	13	7.747	1305.04	1.367	303.868	236.521	78.545	2.088	0	0	0	0	0	0	0.0050929
R3	BICD2N-MTS	siDYNC1H1	Hela_BICD2N-MTS_siDYNC1H1_serie_0001.tif	5.18	DAPI	MitoTracker	67	42504	1995.33	24.497	380.405	541.911	239.235	1557	7	7.284	1466.15	-1.661	396.206	20.248	0	0	0	0	0	0	0	0	0.00259607
R3	BICD2N-MTS	siDYNC1H1	Hela_BICD2N-MTS_siDYNC1H1_serie_0001.tif	5.432	DAPI	MitoTracker	68	21899	1028.04	25.133	391.829	554.688	261.324	1449	6	7.221	1142.99	1.945	214.756	195.999	4.82	0	0	0	0	0	0	0	0.00528386
R3	BICD2N-MTS	siDYNC1H1	Hela_BICD2N-MTS_siDYNC1H1_serie_0001.tif	3.346	DAPI	MitoTracker	69	36512	1714.04	22.983	373.443	619.228	255.43	1030	8	6.845	2238.45	1.145	273.485	207.212	28.043	0	0	0	0	0	0	0	0.00195212
R3	BICD2N-MTS	siDYNC1H1	Hela_BICD2N-MTS_siDYNC1H1_serie_0001.tif	9.465	DAPI	MitoTracker	70	51022	2395.2	23.292	385.8	432.029	308.872	3110	29	7.991	850.814	3.009	121.004	300.933	48.153	26.687	3.51	1.638	0	0	0	0	0.00395165
R3	BICD2N-MTS	siDYNC1H1	Hela_BICD2N-MTS_siDYNC1H1_serie_0001.tif	7.056	DAPI	MitoTracker	71	36012	1690.56	25.642	417.753	780.953	289.571	2137	12	7.632	1133.34	-0.702	345.797	62.106	0.452	0	0	0	0	0	0	0	0.00417376
R3	BICD2N-MTS	siDYNC1H1	Hela_BICD2N-MTS_siDYNC1H1_serie_0001.tif	4.271	DAPI	MitoTracker	72	43770	2054.76	24.438	398.967	684.328	286.015	1413	8	7.163	2528.15	-2.722	462.598	69.332	0	0	0	0	0	0	0	0	0.00207859
R3	BICD2N-MTS	siDYNC1H1	Hela_BICD2N-MTS_siDYNC1H1_serie_0001.tif	2.753	DAPI	MitoTracker	73	71559	3359.3	21.413	297.724	409.589	209.403	870	4	6.679	3208.72	-1.671	497.822	26.98	0	0	0	0	0	0	0	0	0.000819516
R3	BICD2N-MTS	siDYNC1H1	Hela_BICD2N-MTS_siDYNC1H1_serie_0001.tif	6.113	DAPI	MitoTracker	74	23602	1107.98	25.676	417.495	514.407	255.627	1973	8	7.479	925.056	0.31	365.012	82.494	0	0	0	0	0	0	0	0	0.00551723
R3	BICD2N-MTS	siDYNC1H1	Hela_BICD2N-MTS_siDYNC1H1_serie_0001.tif	6.073	DAPI	MitoTracker	75	18216	855.14	24	416.61	795.955	305.568	1791	8	7.365	1178.39	0.25	216.443	248.799	82.568	0	0	0	0	0	0	0	0.00710176
R3	BICD2N-MTS	siDYNC1H1	Hela_BICD2N-MTS_siDYNC1H1_serie_0001.tif	5.703	DAPI	MitoTracker	76	39653	1861.49	24.436	368.561	554.909	230.821	1680	6	7.343	1396.3	2.304	308.587	160.747	70.318	7.079	0	0	0	0	0	0	0.00306368
R3	BICD2N-MTS	siDYNC1H1	Hela_BICD2N-MTS_siDYNC1H1_serie_0001.tif	3.677	DAPI	MitoTracker	77	24808	1164.6	25.676	412.886	506.795	290.428	1015	7	6.753	2035.58	0.587	202.777	224.832	0	0	0	0	0	0	0	0	0.00315731
R3	BICD2N-MTS	siDYNC1H1	Hela_BICD2N-MTS_siDYNC1H1_serie_0001.tif	7.76	DAPI	MitoTracker	78	61800	2901.17	22.731	352.121	501.526	237.429	2469	12	7.695	1275.31	1.042	333.818	176.618	54.379	1.267	0	0	0	0	0	0	0.00267479
R3	BICD2N-MTS	siDYNC1H1	Hela_BICD2N-MTS_siDYNC1H1_serie_0001.tif	9.011	DAPI	MitoTracker	79	33355	1565.83	24.464	403.243	608.985	312.067	2646	9	7.779	1486.76	2.046	456.845	226.987	44.776	167.896	70.183	0	0	0	0	0	0.00575477
R3	BICD2N-MTS	siDYNC1H1	Hela_BICD2N-MTS_siDYNC1H1_serie_0001.tif	3.346	DAPI	MitoTracker	80	34502	1619.68	24.126	395.599	448.885	266.762	1213	3	7.01	2567.02	1.081	279.423	321.56	69.982	0	0	0	0	0	0	0	0.00206584
R3	BICD2N-MTS	siDYNC1H1	Hela_BICD2N-MTS_siDYNC1H1_serie_0001.tif	7.486	DAPI	MitoTracker	81	29180	1369.84	24.714	434.026	626.936	286.443	1987	7	7.476	1274.27	1.472	212.655	171.398	94.902	0.924	0	0	0	0	0	0	0.00546488
R3	BICD2N-MTS	siDYNC1H1	Hela_BICD2N-MTS_siDYNC1H1_serie_0001.tif	5.548	DAPI	MitoTracker	82	42450	1992.79	24.04	381.902	565.184	247.949	1838	9	7.444	1401.22	3.079	199.65	142.701	78.99	10.652	0	0	0	0	0	0	0.00278403
R3	BICD2N-MTS	siDYNC1H1	Hela_BICD2N-MTS_siDYNC1H1_serie_0001.tif	9.326	DAPI	MitoTracker	83	101919	4784.53	21.566	313.351	410.716	207.434	2904	12	7.912	1175.21	-0.703	484.575	137.836	0.144	0	0	0	0	0	0	0	0.0019492
R3	BICD2N-MTS	siDYNC1H1	Hela_BICD2N-MTS_siDYNC1H1_serie_0001.tif	4.939	DAPI	MitoTracker	85	48490	2276.34	22.836	360.465	538.737	237.709	1369	8	7.131	1687.2	1.384	247.881	218.806	51.422	0	0	0	0	0	0	0	0.00216971
R3	BICD2N-MTS	siDYNC1H1	Hela_BICD2N-MTS_siDYNC1H1_serie_0001.tif	9.027	DAPI	MitoTracker	86	32035	1503.87	24.277	401.199	639.791	293.47	3200	18	7.986	952.382	-0.385	329.041	200.92	22.222	0	0	0	0	0	0	0	0.00600253
R3	BICD2N-MTS	siDYNC1H1	Hela_BICD2N-MTS_siDYNC1H1_serie_0001.tif	5.28	DAPI	MitoTracker	87	33126	1555.08	23.186	382.677	601.9	238.342	1136	8	6.979	1155.53	0.404	91.705	135.536	68.141	0.931	0	0	0	0	0	0	0.00339532
R3	BICD2N-MTS	siDYNC1H1	Hela_BICD2N-MTS_siDYNC1H1_serie_0001.tif	4.043	DAPI	MitoTracker	88	42931	2015.37	23.497	371.977	517.428	239.971	1386	4	7.174	1882.39	0.718	242.413	203.456	33.708	0	0	0	0	0	0	0	0.00200608
R3	BICD2N-MTS	siDYNC1H1	Hela_BICD2N-MTS_siDYNC1H1_serie_0001.tif	16.674	DAPI	MitoTracker	89	64593	3032.28	24.104	411.766	582.523	320.741	6002	30	8.631	1094.01	5.587	368.954	157.188	92.424	50.597	78.39	94.923	67.378	6.8	0	0	0.00549883
R3	BICD2N-MTS	siDYNC1H1	Hela_BICD2N-MTS_siDYNC1H1_serie_0001.tif	6.22	DAPI	MitoTracker	90	41549	1950.49	23.925	401.651	573.736	284.248	2254	11	7.628	1633.7	-0.51	310.955	226.391	7.01	0	0	0	0	0	0	0	0.00318893
R3	BICD2N-MTS	siDYNC1H1	Hela_BICD2N-MTS_siDYNC1H1_serie_0001.tif	4.672	DAPI	MitoTracker	91	25525	1198.26	24.038	406.781	616.667	277.717	1451	6	7.194	1439.07	-0.316	336.762	100.612	9.035	0	0	0	0	0	0	0	0.003899
R3	BICD2N-MTS	siDYNC1H1	Hela_BICD2N-MTS_siDYNC1H1_serie_0001.tif	4.341	DAPI	MitoTracker	92	15461	725.808	24.586	477.575	644.791	364.452	1140	6	6.974	1535.46	-0.886	189.265	107.006	0	0	0	0	0	0	0	0	0.00598092
R3	BICD2N-MTS	siDYNC1H1	Hela_BICD2N-MTS_siDYNC1H1_serie_0001.tif	5.654	DAPI	MitoTracker	93	16558	777.306	23.52	432.053	728.234	245.239	914	6	6.786	673.919	-1.312	96.292	1.306	0	0	0	0	0	0	0	0	0.00727384
R3	BICD2N-MTS	siDYNC1H1	Hela_BICD2N-MTS_siDYNC1H1_serie_0001.tif	9.427	DAPI	MitoTracker	94	26159	1228.02	23.949	445.034	882.996	319.74	2259	13	7.644	897.741	0.394	293.812	90.339	4.443	0	0	0	0	0	0	0	0.00767659
R3	BICD2N-MTS	siDYNC1H1	Hela_BICD2N-MTS_siDYNC1H1_serie_0001.tif	7.466	DAPI	MitoTracker	95	22059	1035.55	24.043	438.772	864.293	301.084	1839	9	7.448	943.816	0.207	175.66	108.196	12.048	0	0	0	0	0	0	0	0.00720971
R3	BICD2N-MTS	siDYNC1H1	Hela_BICD2N-MTS_siDYNC1H1_serie_0001.tif	7.056	DAPI	MitoTracker	96	47827	2245.21	24.242	374.755	609.519	284.671	2782	9	7.842	1792.63	-0.303	1028.35	34.298	0	0	0	0	0	0	0	0	0.00314269
R3	BICD2N-MTS	siDYNC1H1	Hela_BICD2N-MTS_siDYNC1H1_serie_0001.tif	5.405	DAPI	MitoTracker	97	14790	694.309	23.853	466.67	832.706	297.931	1330	10	7.144	826.813	-0.564	176.152	14.555	0	0	0	0	0	0	0	0	0.00778472
R3	BICD2N-MTS	siDYNC1H1	Hela_BICD2N-MTS_siDYNC1H1_serie_0001.tif	10.46	DAPI	MitoTracker	98	42842	2011.19	24.448	364.353	547.721	242.897	2229	9	7.654	1098.6	7.929	165.228	38.658	52.422	64.921	14.024	11.048	47.142	4.646	0	0	0.00520089
R3	BICD2N-MTS	siDYNC1H1	Hela_BICD2N-MTS_siDYNC1H1_serie_0001.tif	8.795	DAPI	MitoTracker	99	46709	2192.73	23.652	361.108	690.009	254.658	2133	10	7.618	1176.73	2.653	147.735	123.117	74.019	75.548	7.838	0	0	0	0	0	0.00401098
R3	BICD2N-MTS	siDYNC1H1	Hela_BICD2N-MTS_siDYNC1H1_serie_0001.tif	8.195	DAPI	MitoTracker	100	19082	895.794	22.752	405.019	575.562	270.01	997	6	6.855	812.576	0.221	98.955	84.507	4.47	0	0	0	0	0	0	0	0.00914831
R3	BICD2N-MTS	siDYNC1H1	Hela_BICD2N-MTS_siDYNC1H1_serie_0001.tif	10.899	DAPI	MitoTracker	101	42730	2005.94	22.503	357.646	519.008	230.918	1734	9	7.399	899.37	1.925	104.743	74.531	85.579	2.874	0	0	0	0	0	0	0.00543337
R3	BICD2N-MTS	siDYNC1H1	Hela_BICD2N-MTS_siDYNC1H1_serie_0001.tif	8.021	DAPI	MitoTracker	102	104871	4923.11	20.669	294.005	424.967	183.524	1561	13	7.288	1012.57	3.266	116.328	111.664	33.079	14.869	0	0	0	0	0	0	0.00162925
R3	BICD2N-MTS	siDYNC1H1	Hela_BICD2N-MTS_siDYNC1H1_serie_0001.tif	9.2	DAPI	MitoTracker	103	29647	1391.76	23.89	373.955	502.08	281.36	2385	8	7.677	1006.59	2.558	430.629	16.143	69.994	77.906	3.645	36.587	0	0	0	0	0.00661033
R3	BICD2N-MTS	siDYNC1H1	Hela_BICD2N-MTS_siDYNC1H1_serie_0001.tif	6	DAPI	MitoTracker	104	17295	811.904	24.602	379.765	721.641	268.472	441	2	5.989	1228.05	-0.607	147.7	0	0	0	0	0	0	0	0	0	0.00739004
R3	BICD2N-MTS	siDYNC1H1	Hela_BICD2N-MTS_siDYNC1H1_serie_0002.tif	8.893	DAPI	MitoTracker	6	14005	657.457	29.577	491.069	953.031	411.529	2425	10	7.655	1051.83	1.311	398.637	217.975	88.842	0	0	0	0	0	0	0	0.0135264
R3	BICD2N-MTS	siDYNC1H1	Hela_BICD2N-MTS_siDYNC1H1_serie_0002.tif	6.418	DAPI	MitoTracker	7	67442	3166.03	23.422	376.339	516.901	232.07	1889	8	7.457	1773.34	-1.577	536.363	34.682	0	0	0	0	0	0	0	0	0.00202715
R3	BICD2N-MTS	siDYNC1H1	Hela_BICD2N-MTS_siDYNC1H1_serie_0002.tif	6.474	DAPI	MitoTracker	8	44017	2066.35	23.976	417.691	509.083	261.623	1805	6	7.434	1794.36	4.07	161.725	351.775	102.307	0	0	0	0	0	0	0	0.00313305
R3	BICD2N-MTS	siDYNC1H1	Hela_BICD2N-MTS_siDYNC1H1_serie_0002.tif	6.652	DAPI	MitoTracker	9	120464	5655.12	23.31	349.854	447.46	198.351	2663	15	7.742	1604.43	1.051	422.928	282.065	53.409	1.284	0	0	0	0	0	0	0.00117628
R3	BICD2N-MTS	siDYNC1H1	Hela_BICD2N-MTS_siDYNC1H1_serie_0002.tif	4.902	DAPI	MitoTracker	10	18794	882.274	26.027	450.598	562.338	310.788	1495	7	7.225	1330.76	-0.023	536.652	124.195	0	0	0	0	0	0	0	0	0.0055561
R3	BICD2N-MTS	siDYNC1H1	Hela_BICD2N-MTS_siDYNC1H1_serie_0002.tif	6.163	DAPI	MitoTracker	11	58494	2745.97	23.104	372.029	512.81	215.765	1914	7	7.432	1432.01	-0.003	416.035	193.403	1.59	0	0	0	0	0	0	0	0.00224438
R3	BICD2N-MTS	siDYNC1H1	Hela_BICD2N-MTS_siDYNC1H1_serie_0002.tif	7.252	DAPI	MitoTracker	12	16425	771.063	24.778	474.741	614.748	305.595	2118	6	7.596	870.433	1.264	355.732	94.812	0	0	0	0	0	0	0	0	0.0094052
R3	BICD2N-MTS	siDYNC1H1	Hela_BICD2N-MTS_siDYNC1H1_serie_0002.tif	3.877	DAPI	MitoTracker	13	14077	660.837	25.517	461.237	566.764	300.626	641	3	6.334	1378.6	-0.507	179.77	52.29	0	0	0	0	0	0	0	0	0.0058668
R3	BICD2N-MTS	siDYNC1H1	Hela_BICD2N-MTS_siDYNC1H1_serie_0002.tif	10.641	DAPI	MitoTracker	14	43086	2022.65	23.795	401.838	652.497	262.479	2636	8	7.781	1284.97	1.625	271.512	191.115	89.325	6.182	0	0	0	0	0	0	0.00526092
R3	BICD2N-MTS	siDYNC1H1	Hela_BICD2N-MTS_siDYNC1H1_serie_0002.tif	8.03	DAPI	MitoTracker	15	19751	927.2	24.404	421.985	743.367	286.374	2229	7	7.63	930.149	0.107	303.799	163.335	0	0	0	0	0	0	0	0	0.00866048
R3	BICD2N-MTS	siDYNC1H1	Hela_BICD2N-MTS_siDYNC1H1_serie_0002.tif	11.848	DAPI	MitoTracker	16	48011	2253.85	24.113	405.865	630.362	247.754	2964	18	7.936	817.893	1.52	261.494	170.202	91.365	0	0	0	0	0	0	0	0.00525678
R3	BICD2N-MTS	siDYNC1H1	Hela_BICD2N-MTS_siDYNC1H1_serie_0002.tif	9.01	DAPI	MitoTracker	18	53782	2524.77	23.422	408.968	677.267	238.928	1881	9	7.437	1084.27	0.33	300.292	92.488	0	0	0	0	0	0	0	0	0.00356865
R3	BICD2N-MTS	siDYNC1H1	Hela_BICD2N-MTS_siDYNC1H1_serie_0002.tif	9.178	DAPI	MitoTracker	19	21394	1004.33	26.166	419.111	805.954	376.292	2294	12	7.571	1358.02	1.097	475.651	219.756	139.037	2.86	0	0	0	0	0	0	0.00913843
R3	BICD2N-MTS	siDYNC1H1	Hela_BICD2N-MTS_siDYNC1H1_serie_0002.tif	6.429	DAPI	MitoTracker	20	56647	2659.26	24.441	448.1	457.627	227.512	1334	10	7.149	1150.3	-0.521	345.165	14.902	0	0	0	0	0	0	0	0	0.00241759
R3	BICD2N-MTS	siDYNC1H1	Hela_BICD2N-MTS_siDYNC1H1_serie_0002.tif	7.226	DAPI	MitoTracker	21	26757	1256.09	23.596	460.778	789.874	331.524	1298	8	7.112	1292.65	-1.547	261.33	0	0	0	0	0	0	0	0	0	0.00575276
R3	BICD2N-MTS	siDYNC1H1	Hela_BICD2N-MTS_siDYNC1H1_serie_0002.tif	10.722	DAPI	MitoTracker	22	41839	1964.11	25.251	408.709	681.013	286.989	3296	21	7.93	1257.39	0.844	315.766	421.033	81.886	0	0	0	0	0	0	0	0.00545896
R3	BICD2N-MTS	siDYNC1H1	Hela_BICD2N-MTS_siDYNC1H1_serie_0002.tif	7.409	DAPI	MitoTracker	23	20478	961.329	25.851	431.459	769.88	359.979	1853	11	7.372	1603.48	0.396	384.998	347.37	183.064	0	0	0	0	0	0	0	0.00770704
R3	BICD2N-MTS	siDYNC1H1	Hela_BICD2N-MTS_siDYNC1H1_serie_0002.tif	8.457	DAPI	MitoTracker	24	66394	3116.83	23.727	383.105	483.553	230.549	2982	11	7.833	1428.18	1.924	333.702	328.484	101.092	16.554	0	0	0	0	0	0	0.00271333
R3	BICD2N-MTS	siDYNC1H1	Hela_BICD2N-MTS_siDYNC1H1_serie_0002.tif	4.644	DAPI	MitoTracker	25	18258	857.112	24.359	483.536	838.947	350.4	1157	5	6.988	1772.84	-1.924	266.124	1.004	0	0	0	0	0	0	0	0	0.0054182
R3	BICD2N-MTS	siDYNC1H1	Hela_BICD2N-MTS_siDYNC1H1_serie_0002.tif	4.754	DAPI	MitoTracker	26	19061	894.808	24.554	465.368	817.388	330.321	1620	5	7.268	1620.5	-1.599	485.763	12.26	0	0	0	0	0	0	0	0	0.00531287
R3	BICD2N-MTS	siDYNC1H1	Hela_BICD2N-MTS_siDYNC1H1_serie_0002.tif	7.029	DAPI	MitoTracker	27	29238	1372.56	23.524	415.69	618.905	276.836	1616	5	7.266	1613.96	2.433	254.982	193.029	106.925	3.791	0	0	0	0	0	0	0.00512108
R3	BICD2N-MTS	siDYNC1H1	Hela_BICD2N-MTS_siDYNC1H1_serie_0002.tif	5.828	DAPI	MitoTracker	28	32469	1524.24	23.989	407.122	572.529	261.201	1526	8	7.209	1675.32	0.599	355.028	227.708	15.591	0	0	0	0	0	0	0	0.00382354
R3	BICD2N-MTS	siDYNC1H1	Hela_BICD2N-MTS_siDYNC1H1_serie_0002.tif	9.312	DAPI	MitoTracker	29	31831	1494.29	24.006	428.021	706.733	332.532	2730	12	7.811	1323.24	-0.499	367.376	198.226	9.86	0	0	0	0	0	0	0	0.00623173
R3	BICD2N-MTS	siDYNC1H1	Hela_BICD2N-MTS_siDYNC1H1_serie_0002.tif	9.633	DAPI	MitoTracker	30	31335	1471.01	24.263	438.405	873.507	299.304	2684	13	7.802	1103.03	1.216	333.69	131.878	63.881	0	0	0	0	0	0	0	0.00654858
R3	BICD2N-MTS	siDYNC1H1	Hela_BICD2N-MTS_siDYNC1H1_serie_0002.tif	4.954	DAPI	MitoTracker	31	38985	1830.13	24.272	422.02	769.36	286.001	1783	10	7.384	1821.68	0.105	321.286	212.196	102.609	0	0	0	0	0	0	0	0.00270691
R3	BICD2N-MTS	siDYNC1H1	Hela_BICD2N-MTS_siDYNC1H1_serie_0002.tif	7.566	DAPI	MitoTracker	32	26823	1259.19	24.977	436.407	701.581	365.236	2522	15	7.636	1521.49	0.239	346.651	323.081	61.518	0	0	0	0	0	0	0	0.00600862
R3	BICD2N-MTS	siDYNC1H1	Hela_BICD2N-MTS_siDYNC1H1_serie_0002.tif	8.194	DAPI	MitoTracker	33	19741	926.731	23.925	447.292	1001.08	327.867	1740	11	7.376	984.294	2.926	148.774	101.428	131.002	8.049	0	0	0	0	0	0	0.00884183
R3	BICD2N-MTS	siDYNC1H1	Hela_BICD2N-MTS_siDYNC1H1_serie_0002.tif	6.81	DAPI	MitoTracker	35	25153	1180.79	24.762	498.18	745.502	329.819	2220	10	7.654	1171.55	-0.393	253.76	114.849	0	0	0	0	0	0	0	0	0.00576731
R3	BICD2N-MTS	siDYNC1H1	Hela_BICD2N-MTS_siDYNC1H1_serie_0002.tif	6.909	DAPI	MitoTracker	36	105128	4935.18	23.757	356.187	472.843	201.793	1996	8	7.402	2149.33	1.48	541.838	311.695	74.794	0	0	0	0	0	0	0	0.00139995
R3	BICD2N-MTS	siDYNC1H1	Hela_BICD2N-MTS_siDYNC1H1_serie_0002.tif	8.078	DAPI	MitoTracker	37	60654	2847.37	23.427	382.135	528.644	225.67	2367	13	7.701	1071.21	-0.632	451.644	9.557	0	0	0	0	0	0	0	0	0.002837
R3	BICD2N-MTS	siDYNC1H1	Hela_BICD2N-MTS_siDYNC1H1_serie_0002.tif	9.363	DAPI	MitoTracker	38	29753	1396.74	24.778	417.506	693.113	273.485	2816	12	7.858	954.486	1.401	357.203	193.189	3.39	0	0	0	0	0	0	0	0.00670348
R3	BICD2N-MTS	siDYNC1H1	Hela_BICD2N-MTS_siDYNC1H1_serie_0002.tif	6.728	DAPI	MitoTracker	39	96439	4527.28	24.072	373.249	536.098	235.259	2596	13	7.664	2148.19	-0.431	418.943	343.017	107.669	0	0	0	0	0	0	0	0.0014861
R3	BICD2N-MTS	siDYNC1H1	Hela_BICD2N-MTS_siDYNC1H1_serie_0002.tif	6.574	DAPI	MitoTracker	40	59068	2772.91	23.599	398.644	608.033	261.605	2100	8	7.541	1909.32	2.327	198.919	265.666	119.257	7.038	0	0	0	0	0	0	0.00237079
R3	BICD2N-MTS	siDYNC1H1	Hela_BICD2N-MTS_siDYNC1H1_serie_0002.tif	10.244	DAPI	MitoTracker	42	28456	1335.85	25.098	451.91	838.913	300.845	2703	15	7.759	983.949	0.696	298.699	160.012	1.81	0	0	0	0	0	0	0	0.00766852
R3	BICD2N-MTS	siDYNC1H1	Hela_BICD2N-MTS_siDYNC1H1_serie_0002.tif	7.476	DAPI	MitoTracker	43	111210	5220.69	24.464	358.452	524.993	230.053	2531	9	7.653	2515.28	1.194	726.944	348.357	12.521	0	0	0	0	0	0	0	0.00143199
R3	BICD2N-MTS	siDYNC1H1	Hela_BICD2N-MTS_siDYNC1H1_serie_0002.tif	6.937	DAPI	MitoTracker	44	52034	2442.71	24.307	392.045	445.618	234.761	2314	9	7.644	1374.12	3.025	168.358	345.614	127.216	3.978	0	0	0	0	0	0	0.00283988
R3	BICD2N-MTS	siDYNC1H1	Hela_BICD2N-MTS_siDYNC1H1_serie_0002.tif	8.23	DAPI	MitoTracker	46	44661	2096.59	23.803	394.992	574.876	226.095	2052	9	7.529	1098.26	-1.208	320.382	75.668	0	0	0	0	0	0	0	0	0.00392543
R3	BICD2N-MTS	siDYNC1H1	Hela_BICD2N-MTS_siDYNC1H1_serie_0002.tif	5.711	DAPI	MitoTracker	47	37587	1764.5	24.235	394.9	566.925	223.466	1075	10	6.926	1019.18	-1.102	247.548	0.566	0	0	0	0	0	0	0	0	0.00323661
R3	BICD2N-MTS	siDYNC1H1	Hela_BICD2N-MTS_siDYNC1H1_serie_0002.tif	6.227	DAPI	MitoTracker	48	37465	1758.77	24.383	393.04	575.125	227.183	1510	8	7.23	1177.84	-0.518	458.425	10.904	0	0	0	0	0	0	0	0	0.00354053
R3	BICD2N-MTS	siDYNC1H1	Hela_BICD2N-MTS_siDYNC1H1_serie_0002.tif	7.422	DAPI	MitoTracker	49	49022	2301.31	25.449	383.801	549.858	257.223	2949	12	7.875	1391.79	0.221	829.089	109.277	0	0	0	0	0	0	0	0	0.00322512
R3	BICD2N-MTS	siDYNC1H1	Hela_BICD2N-MTS_siDYNC1H1_serie_0002.tif	4.193	DAPI	MitoTracker	50	33183	1557.76	25.269	428.97	756.427	296.558	1297	6	7.084	2293.03	-1.03	364.121	223.152	0	0	0	0	0	0	0	0	0.00269169
R3	BICD2N-MTS	siDYNC1H1	Hela_BICD2N-MTS_siDYNC1H1_serie_0002.tif	4.691	DAPI	MitoTracker	51	25447	1194.6	24.582	419.146	525.893	255.734	1217	4	7.016	1505.07	2.038	288.446	111.971	16.054	0	0	0	0	0	0	0	0.00392685
R3	BICD2N-MTS	siDYNC1H1	Hela_BICD2N-MTS_siDYNC1H1_serie_0002.tif	6.844	DAPI	MitoTracker	52	59033	2771.27	24.619	374.777	525.735	231.354	2157	14	7.503	1523.58	-0.154	506.877	183.727	7.683	0	0	0	0	0	0	0	0.00246962
R3	BICD2N-MTS	siDYNC1H1	Hela_BICD2N-MTS_siDYNC1H1_serie_0002.tif	8.526	DAPI	MitoTracker	53	120570	5660.09	24.344	349.777	442.185	212.805	3171	13	7.867	1729.76	0.463	764.362	303.498	10.661	0	0	0	0	0	0	0	0.00150634
R3	BICD2N-MTS	siDYNC1H1	Hela_BICD2N-MTS_siDYNC1H1_serie_0002.tif	7.584	DAPI	MitoTracker	54	40720	1911.58	24.185	398.996	568.767	245.395	2490	9	7.731	1078.14	0.908	450.115	133.992	0	0	0	0	0	0	0	0	0.0039674
R3	BICD2N-MTS	siDYNC1H1	Hela_BICD2N-MTS_siDYNC1H1_serie_0002.tif	5.875	DAPI	MitoTracker	55	54465	2556.83	24.181	395.48	616.422	299.618	804	4	6.409	2102.37	-3.022	340.826	2.047	0	0	0	0	0	0	0	0	0.00229777
R3	BICD2N-MTS	siDYNC1H1	Hela_BICD2N-MTS_siDYNC1H1_serie_0002.tif	4.924	DAPI	MitoTracker	56	9653	453.155	25.525	512.198	781.949	381.834	1304	5	7.085	1279.49	1.74	242.477	304.97	28.205	0	0	0	0	0	0	0	0.010866
R3	BICD2N-MTS	siDYNC1H1	Hela_BICD2N-MTS_siDYNC1H1_serie_0002.tif	2.38	DAPI	MitoTracker	57	39052	1833.28	24.58	413.396	841.663	354.612	473	3	5.958	1723.6	-3.016	143.814	12.943	0	0	0	0	0	0	0	0	0.00129822
R3	BICD2N-MTS	siDYNC1H1	Hela_BICD2N-MTS_siDYNC1H1_serie_0002.tif	7.021	DAPI	MitoTracker	58	53813	2526.22	24.687	402.634	646.314	276.356	1990	10	7.498	1957.2	-0.486	525.5	149.707	5.92	0	0	0	0	0	0	0	0.00277925
R3	BICD2N-MTS	siDYNC1H1	Hela_BICD2N-MTS_siDYNC1H1_serie_0002.tif	6.339	DAPI	MitoTracker	59	50524	2371.82	23.782	397.533	559.076	250.538	2046	7	7.506	1658.52	1.499	445.383	240.827	62.452	0	0	0	0	0	0	0	0.00267263
R3	BICD2N-MTS	siDYNC1H1	Hela_BICD2N-MTS_siDYNC1H1_serie_0002.tif	7.353	DAPI	MitoTracker	60	43472	2040.77	24.875	411.199	625.455	258.799	2545	9	7.718	1281.51	-1.031	319.448	333.672	9.595	0	0	0	0	0	0	0	0.00360305
R3	BICD2N-MTS	siDYNC1H1	Hela_BICD2N-MTS_siDYNC1H1_serie_0002.tif	6.128	DAPI	MitoTracker	61	56067	2632.03	24.377	382.074	527.654	247.775	2474	9	7.671	1550.21	-0.056	593.057	176.362	11.215	0	0	0	0	0	0	0	0.00232824
R3	BICD2N-MTS	siDYNC1H1	Hela_BICD2N-MTS_siDYNC1H1_serie_0002.tif	7.897	DAPI	MitoTracker	62	25157	1180.98	24.605	441.729	788.213	325.603	2280	15	7.608	1182.61	-0.348	329.293	231.683	8.355	0	0	0	0	0	0	0	0.00668681
R3	BICD2N-MTS	siDYNC1H1	Hela_BICD2N-MTS_siDYNC1H1_serie_0002.tif	7.173	DAPI	MitoTracker	63	77726	3648.8	23.939	381.251	546.787	241.467	2111	14	7.601	1499.31	-2.802	261.871	25.002	0	0	0	0	0	0	0	0	0.00196585
R3	BICD2N-MTS	siDYNC1H1	Hela_BICD2N-MTS_siDYNC1H1_serie_0002.tif	6.037	DAPI	MitoTracker	64	59778	2806.25	24.35	387.151	567.805	280.083	1760	13	7.41	1878.6	-1.6	376.354	11.358	0	0	0	0	0	0	0	0	0.00215127
R3	BICD2N-MTS	siDYNC1H1	Hela_BICD2N-MTS_siDYNC1H1_serie_0002.tif	7.814	DAPI	MitoTracker	65	30115	1413.73	24.643	429.713	651.708	327.594	2475	12	7.724	1378.44	-0.644	559.487	176.376	0	0	0	0	0	0	0	0	0.00552721
R3	BICD2N-MTS	siDYNC1H1	Hela_BICD2N-MTS_siDYNC1H1_serie_0002.tif	3.381	DAPI	MitoTracker	66	27938	1311.53	24.215	418.11	613.11	319.106	1077	5	6.885	2431.83	-0.29	305.519	39.041	0	0	0	0	0	0	0	0	0.0025779
R3	BICD2N-MTS	siDYNC1H1	Hela_BICD2N-MTS_siDYNC1H1_serie_0002.tif	5.862	DAPI	MitoTracker	67	70397	3304.75	24.119	364.345	480.194	192.723	751	2	6.485	1511.28	-0.191	260.461	28.646	0	0	0	0	0	0	0	0	0.00177381
R3	BICD2N-MTS	siDYNC1H1	Hela_BICD2N-MTS_siDYNC1H1_serie_0002.tif	8.218	DAPI	MitoTracker	68	50653	2377.88	24.974	385.172	560.275	278.583	2972	12	7.836	1584.94	0.385	755.255	209.081	39.938	0	0	0	0	0	0	0	0.00345602
R3	BICD2N-MTS	siDYNC1H1	Hela_BICD2N-MTS_siDYNC1H1_serie_0002.tif	5.286	DAPI	MitoTracker	70	38704	1816.94	24.549	413.303	617.673	251.158	1715	8	7.361	1343.5	-0.841	310.604	16.313	0	0	0	0	0	0	0	0	0.00290929
R3	BICD2N-MTS	siDYNC1H1	Hela_BICD2N-MTS_siDYNC1H1_serie_0002.tif	7.052	DAPI	MitoTracker	71	84448	3964.37	23.771	351.875	494.906	223.446	2282	12	7.644	1485.41	4.458	62.147	312.907	106.411	55.227	30.661	0	0	0	0	0	0.00177885
R3	BICD2N-MTS	siDYNC1H1	Hela_BICD2N-MTS_siDYNC1H1_serie_0002.tif	3.796	DAPI	MitoTracker	72	28742	1349.28	24.723	416.233	533.197	275.633	1100	4	6.902	2247.36	0.53	407.879	284.175	0	0	0	0	0	0	0	0	0.00281336
R3	BICD2N-MTS	siDYNC1H1	Hela_BICD2N-MTS_siDYNC1H1_serie_0002.tif	7.286	DAPI	MitoTracker	73	23834	1118.87	23.79	419.754	750.157	283.831	1851	9	7.463	974.847	-0.92	293.446	60.622	0.844	0	0	0	0	0	0	0	0.0065119
R3	BICD2N-MTS	siDYNC1H1	Hela_BICD2N-MTS_siDYNC1H1_serie_0002.tif	9.002	DAPI	MitoTracker	74	46171	2167.47	24.024	398.966	599.61	272.518	2441	13	7.706	1174.84	1.404	310.118	213.57	32.945	0	0	0	0	0	0	0	0.00415322
R3	BICD2N-MTS	siDYNC1H1	Hela_BICD2N-MTS_siDYNC1H1_serie_0002.tif	9.502	DAPI	MitoTracker	75	34665	1627.33	24.418	400.557	637.957	308.938	2628	12	7.74	1427.41	2.399	316.708	294.181	85.488	18.247	0	0	0	0	0	0	0.00583901
R3	BICD2N-MTS	siDYNC1H1	Hela_BICD2N-MTS_siDYNC1H1_serie_0002.tif	3.662	DAPI	MitoTracker	76	20066	941.987	23.887	454.865	623.597	372.864	1145	6	6.914	2237.45	0.929	415.924	263.573	22.06	0	0	0	0	0	0	0	0.00388753
R3	BICD2N-MTS	siDYNC1H1	Hela_BICD2N-MTS_siDYNC1H1_serie_0002.tif	6.36	DAPI	MitoTracker	77	59950	2814.32	23.855	365.374	504.56	253.421	2311	9	7.622	1629.54	2.41	327.879	252.249	127.986	7.186	0	0	0	0	0	0	0.00225987
R3	BICD2N-MTS	siDYNC1H1	Hela_BICD2N-MTS_siDYNC1H1_serie_0002.tif	7.972	DAPI	MitoTracker	78	55580	2609.17	24.618	392.67	630.134	285.528	2973	13	7.875	1749.01	1.461	606.255	253.325	91.321	1.353	0	0	0	0	0	0	0.00305537
R3	BICD2N-MTS	siDYNC1H1	Hela_BICD2N-MTS_siDYNC1H1_serie_0002.tif	6.302	DAPI	MitoTracker	79	42244	1983.12	24.021	389.657	591.125	235.032	1818	10	7.396	1159.73	-0.169	327.803	135.294	0	0	0	0	0	0	0	0	0.00317782
R3	BICD2N-MTS	siDYNC1H1	Hela_BICD2N-MTS_siDYNC1H1_serie_0002.tif	8.136	DAPI	MitoTracker	80	38640	1813.93	24.176	384.337	551.578	240.572	1731	6	7.404	1164.29	-1.108	261.046	121.483	1.047	0	0	0	0	0	0	0	0.00448528
R3	BICD2N-MTS	siDYNC1H1	Hela_BICD2N-MTS_siDYNC1H1_serie_0002.tif	9.306	DAPI	MitoTracker	81	128020	6009.83	23.793	360.546	472.304	190.863	3161	11	7.978	1060.15	1.067	452.273	78.524	52.684	6.377	0	0	0	0	0	0	0.00154846
R3	BICD2N-MTS	siDYNC1H1	Hela_BICD2N-MTS_siDYNC1H1_serie_0002.tif	3.645	DAPI	MitoTracker	82	26824	1259.24	24.333	406.929	691.324	270.32	978	5	6.818	1788.88	-0.158	308.579	45.069	0	0	0	0	0	0	0	0	0.00289461
R3	BICD2N-MTS	siDYNC1H1	Hela_BICD2N-MTS_siDYNC1H1_serie_0002.tif	9.262	DAPI	MitoTracker	83	82928	3893.01	23.376	372.962	550.701	231.165	2619	14	7.752	1258.44	-1.133	330.995	279.224	30.464	0	0	0	0	0	0	0	0.00237914
R3	BICD2N-MTS	siDYNC1H1	Hela_BICD2N-MTS_siDYNC1H1_serie_0002.tif	6.534	DAPI	MitoTracker	84	103661	4866.31	23.38	339.577	433.054	209.335	2161	10	7.539	2066.96	-0.557	583.856	218.684	6.596	0	0	0	0	0	0	0	0.0013427
R3	BICD2N-MTS	siDYNC1H1	Hela_BICD2N-MTS_siDYNC1H1_serie_0002.tif	4.437	DAPI	MitoTracker	85	38217	1794.08	24.335	410.579	754.104	292.624	1369	7	7.128	2389.49	-0.858	555.638	70.451	0	0	0	0	0	0	0	0	0.00247314
R3	BICD2N-MTS	siDYNC1H1	Hela_BICD2N-MTS_siDYNC1H1_serie_0002.tif	4.19	DAPI	MitoTracker	86	24254	1138.59	24.055	432.669	652.171	289.19	1267	5	7.076	1730.75	0.279	179.138	223.385	1.222	0	0	0	0	0	0	0	0.00367999
R3	BICD2N-MTS	siDYNC1H1	Hela_BICD2N-MTS_siDYNC1H1_serie_0002.tif	7.667	DAPI	MitoTracker	87	23024	1080.85	24.359	459.458	945.489	333.986	2357	11	7.697	921.025	-0.74	389.665	34.634	0	0	0	0	0	0	0	0	0.0070935
R3	BICD2N-MTS	siDYNC1H1	Hela_BICD2N-MTS_siDYNC1H1_serie_0002.tif	4.011	DAPI	MitoTracker	88	13813	648.444	25.321	474.415	697.258	341.747	1078	4	6.923	1508.36	0.892	262.493	150.959	24.962	0	0	0	0	0	0	0	0.00618558
R3	BICD2N-MTS	siDYNC1H1	Hela_BICD2N-MTS_siDYNC1H1_serie_0002.tif	5.374	DAPI	MitoTracker	89	40942	1922	22.447	369.404	546.926	238.589	1883	10	7.493	1197.41	-1.653	207.471	2.078	0	0	0	0	0	0	0	0	0.00279605
R3	BICD2N-MTS	siDYNC1H1	Hela_BICD2N-MTS_siDYNC1H1_serie_0002.tif	9.716	DAPI	MitoTracker	90	54263	2547.35	23.669	371.987	528.27	245.476	2979	15	7.9	1176.38	0.182	366.994	145.85	86.195	9.294	0	0	0	0	0	0	0.00381416
R3	BICD2N-MTS	siDYNC1H1	Hela_BICD2N-MTS_siDYNC1H1_serie_0002.tif	5.189	DAPI	MitoTracker	91	37493	1760.09	23.762	427.715	764.612	302.761	1553	11	7.26	1859.79	1.635	511.597	381.051	34.762	3.415	0	0	0	0	0	0	0.00294815
R3	BICD2N-MTS	siDYNC1H1	Hela_BICD2N-MTS_siDYNC1H1_serie_0002.tif	8.235	DAPI	MitoTracker	92	33790	1586.25	24.173	403.455	693.044	298.343	2984	13	7.908	1119.41	-0.99	495.604	90.805	0	0	0	0	0	0	0	0	0.00519148
R3	BICD2N-MTS	siDYNC1H1	Hela_BICD2N-MTS_siDYNC1H1_serie_0002.tif	4.291	DAPI	MitoTracker	93	25408	1192.77	23.34	383.268	622.468	230.658	1236	4	7.07	1212.2	-1.655	226.92	3.732	0	0	0	0	0	0	0	0	0.00359752
R3	BICD2N-MTS	siDYNC1H1	Hela_BICD2N-MTS_siDYNC1H1_serie_0002.tif	4.389	DAPI	MitoTracker	94	19903	934.336	25.297	492.589	1195.21	427.404	1219	9	7.029	1982.81	-2.027	240.036	5.283	0	0	0	0	0	0	0	0	0.00469745
R3	BICD2N-MTS	siDYNC1H1	Hela_BICD2N-MTS_siDYNC1H1_serie_0003.tif	6.305	DAPI	MitoTracker	5	18337	860.821	23.003	462.628	784.382	374.405	2076	9	7.562	1277.93	-0.997	332.228	92.095	0	0	0	0	0	0	0	0	0.0073244
R3	BICD2N-MTS	siDYNC1H1	Hela_BICD2N-MTS_siDYNC1H1_serie_0003.tif	6.083	DAPI	MitoTracker	6	31811	1493.35	23.869	392.367	633.357	301.763	1839	11	7.38	1703	0.935	260.017	323.725	63.915	0	0	0	0	0	0	0	0.00407339
R3	BICD2N-MTS	siDYNC1H1	Hela_BICD2N-MTS_siDYNC1H1_serie_0003.tif	5.894	DAPI	MitoTracker	7	18301	859.131	23.158	446.74	765.132	372.907	1770	6	7.349	1608.59	-1.657	510.948	60.896	0	0	0	0	0	0	0	0	0.00686042
R3	BICD2N-MTS	siDYNC1H1	Hela_BICD2N-MTS_siDYNC1H1_serie_0003.tif	5.577	DAPI	MitoTracker	8	81543	3827.99	23.164	360.987	467.202	234.569	2252	7	7.597	2151.06	0.33	420.852	323.417	25.436	0	0	0	0	0	0	0	0.0014569
R3	BICD2N-MTS	siDYNC1H1	Hela_BICD2N-MTS_siDYNC1H1_serie_0003.tif	9.948	DAPI	MitoTracker	9	19075	895.466	26.61	480.583	877.04	454.089	3173	13	7.95	1284.15	0.278	461.862	363.164	6.041	0	0	0	0	0	0	0	0.0111093
R3	BICD2N-MTS	siDYNC1H1	Hela_BICD2N-MTS_siDYNC1H1_serie_0003.tif	14.493	DAPI	MitoTracker	10	57650	2706.35	23.368	376.991	526.229	266.269	3177	13	7.88	1571.13	7.352	425.313	313.283	65.829	0	0	0	0	0	0	0	0.00535519
R3	BICD2N-MTS	siDYNC1H1	Hela_BICD2N-MTS_siDYNC1H1_serie_0003.tif	1.956	DAPI	MitoTracker	11	12454	584.646	25.258	459.97	904.92	418.155	426	1	5.922	1101.15	0.854	94.752	20.844	0	0	0	0	0	0	0	0	0.00334561
R3	BICD2N-MTS	siDYNC1H1	Hela_BICD2N-MTS_siDYNC1H1_serie_0003.tif	8.531	DAPI	MitoTracker	12	54510	2558.94	23.507	383.671	576.775	291.144	3126	14	7.912	1630.62	0.057	774.742	169.943	0	0	0	0	0	0	0	0	0.0033338
R3	BICD2N-MTS	siDYNC1H1	Hela_BICD2N-MTS_siDYNC1H1_serie_0003.tif	6.072	DAPI	MitoTracker	13	20876	980.012	25.479	457.253	842.004	353.291	1887	8	7.444	1528.49	1.733	323.202	197.596	64.98	0	0	0	0	0	0	0	0.00619584
R3	BICD2N-MTS	siDYNC1H1	Hela_BICD2N-MTS_siDYNC1H1_serie_0003.tif	10.133	DAPI	MitoTracker	14	16938	795.145	26.627	456.124	836.99	374.062	2013	9	7.387	1228.7	1.008	326.846	211.565	18.339	0	0	0	0	0	0	0	0.0127436
R3	BICD2N-MTS	siDYNC1H1	Hela_BICD2N-MTS_siDYNC1H1_serie_0003.tif	7.096	DAPI	MitoTracker	17	27603	1295.81	23.821	436.049	918.54	358.728	2046	7	7.522	1710.1	-0.726	475.131	106.56	7.059	0	0	0	0	0	0	0	0.00547612
R3	BICD2N-MTS	siDYNC1H1	Hela_BICD2N-MTS_siDYNC1H1_serie_0003.tif	4.304	DAPI	MitoTracker	18	39085	1834.82	24.74	377.34	556.347	264.098	1408	5	7.135	2346.99	-0.075	516.54	138.896	0	0	0	0	0	0	0	0	0.00234573
R3	BICD2N-MTS	siDYNC1H1	Hela_BICD2N-MTS_siDYNC1H1_serie_0003.tif	5.334	DAPI	MitoTracker	19	39043	1832.85	23.62	399.843	718.596	330.706	2021	9	7.543	2321.58	4.303	353.556	307.201	99.377	14.168	0	0	0	0	0	0	0.00291022
R3	BICD2N-MTS	siDYNC1H1	Hela_BICD2N-MTS_siDYNC1H1_serie_0003.tif	4.462	DAPI	MitoTracker	20	39238	1842.01	24.635	415.121	743.694	295.155	1458	5	7.231	2287.89	1.23	399.247	235.037	1.217	0	0	0	0	0	0	0	0.00242236
R3	BICD2N-MTS	siDYNC1H1	Hela_BICD2N-MTS_siDYNC1H1_serie_0003.tif	7.135	DAPI	MitoTracker	22	104817	4920.58	23.725	364.03	532.301	243.152	3326	12	7.913	2209.73	0.3	518.037	405.712	189.679	0	0	0	0	0	0	0	0.00145003
R3	BICD2N-MTS	siDYNC1H1	Hela_BICD2N-MTS_siDYNC1H1_serie_0003.tif	3.167	DAPI	MitoTracker	23	37739	1771.64	24.021	406.278	519.555	319.38	1225	2	6.994	3633.53	0.492	559.264	250.188	8.988	0	0	0	0	0	0	0	0.00178761
R3	BICD2N-MTS	siDYNC1H1	Hela_BICD2N-MTS_siDYNC1H1_serie_0003.tif	7.759	DAPI	MitoTracker	24	151138	7095.09	23.444	342.674	438.512	202.948	2839	18	7.726	2008.77	2.095	330.678	444.193	162.746	82.078	0	0	0	0	0	0	0.00109357
R3	BICD2N-MTS	siDYNC1H1	Hela_BICD2N-MTS_siDYNC1H1_serie_0003.tif	9.215	DAPI	MitoTracker	25	62351	2927.03	23.998	369.859	509.296	276.667	2965	11	7.848	1951	2.106	600.212	225.441	202.812	37.979	0	0	0	0	0	0	0.00314824
R3	BICD2N-MTS	siDYNC1H1	Hela_BICD2N-MTS_siDYNC1H1_serie_0003.tif	7.092	DAPI	MitoTracker	26	25989	1220.04	24.253	431.176	608.61	343.916	2376	11	7.637	1467.76	-0.603	518.068	161.363	0	0	0	0	0	0	0	0	0.00581293
R3	BICD2N-MTS	siDYNC1H1	Hela_BICD2N-MTS_siDYNC1H1_serie_0003.tif	12.646	DAPI	MitoTracker	27	53749	2523.22	23.841	385.58	534.885	255.416	1946	7	7.448	1766.29	3.706	414.156	159.617	1.115	0	0	1.803	31.767	78.33	15.412	0	0.00501185
R3	BICD2N-MTS	siDYNC1H1	Hela_BICD2N-MTS_siDYNC1H1_serie_0003.tif	9.558	DAPI	MitoTracker	28	38815	1822.15	24.287	416.104	770.705	341.656	3179	12	7.894	1625.77	-0.029	500.102	254.684	61.799	0	0	0	0	0	0	0	0.00524545
R3	BICD2N-MTS	siDYNC1H1	Hela_BICD2N-MTS_siDYNC1H1_serie_0003.tif	6.788	DAPI	MitoTracker	29	122815	5765.48	23.513	342.46	432.98	194.926	2549	11	7.71	1657.34	1.394	643.627	166.539	7.354	0	0	0	0	1.542	0	0	0.00117735
R3	BICD2N-MTS	siDYNC1H1	Hela_BICD2N-MTS_siDYNC1H1_serie_0003.tif	7.677	DAPI	MitoTracker	31	48898	2295.49	23.906	389.414	477.532	277.082	2744	10	7.769	1753.12	0.62	484.391	281.307	65.845	0	0	0	0	0	0	0	0.00334438
R3	BICD2N-MTS	siDYNC1H1	Hela_BICD2N-MTS_siDYNC1H1_serie_0003.tif	6.468	DAPI	MitoTracker	32	76677	3599.56	24.049	368.386	543.588	225.27	2501	13	7.708	1573.31	-0.001	368.85	250.549	0.313	0	0	0	0	0	0	0	0.00179689
R3	BICD2N-MTS	siDYNC1H1	Hela_BICD2N-MTS_siDYNC1H1_serie_0003.tif	10.158	DAPI	MitoTracker	33	128453	6030.16	24.402	354.744	506.107	208.488	4181	20	8.229	1333.28	1.182	460.461	375.038	77.349	9.171	0	0	0	0	0	0	0.00168453
R3	BICD2N-MTS	siDYNC1H1	Hela_BICD2N-MTS_siDYNC1H1_serie_0003.tif	8.166	DAPI	MitoTracker	34	107495	5046.29	24.081	344.911	455.908	204.363	2990	10	7.881	1512.17	-0.564	763.759	141.624	0	0	0	0	0	0	0	0	0.00161822
R3	BICD2N-MTS	siDYNC1H1	Hela_BICD2N-MTS_siDYNC1H1_serie_0003.tif	8.563	DAPI	MitoTracker	35	66528	3123.12	24.41	366.925	526.981	264.357	3132	12	7.889	1804.13	0.563	734.769	290.323	18.608	0	0	0	0	0	0	0	0.00274181
R3	BICD2N-MTS	siDYNC1H1	Hela_BICD2N-MTS_siDYNC1H1_serie_0003.tif	7.802	DAPI	MitoTracker	36	51246	2405.72	23.961	379.04	661.26	310.805	3000	14	7.881	1860	1.514	604.335	296.034	70.923	0.18	0	0	0	0	0	0	0.00324311
R3	BICD2N-MTS	siDYNC1H1	Hela_BICD2N-MTS_siDYNC1H1_serie_0003.tif	8.858	DAPI	MitoTracker	37	49682	2332.3	24.112	397.799	579.107	296.019	3438	16	7.985	1422.43	-0.196	495.967	254.12	27.659	0	0	0	0	0	0	0	0.00379798
R3	BICD2N-MTS	siDYNC1H1	Hela_BICD2N-MTS_siDYNC1H1_serie_0003.tif	8.838	DAPI	MitoTracker	38	34729	1630.33	24.104	390.694	615.567	343.841	3506	13	8.038	1369.17	-0.601	751.785	113.292	0	0	0	0	0	0	0	0	0.00542098
R3	BICD2N-MTS	siDYNC1H1	Hela_BICD2N-MTS_siDYNC1H1_serie_0003.tif	8.607	DAPI	MitoTracker	41	34222	1606.53	25.122	412.883	687.517	331.517	3207	10	7.97	1481.34	0.86	830.989	169.04	0	0	0	0	0	0	0	0	0.0053575
R3	BICD2N-MTS	siDYNC1H1	Hela_BICD2N-MTS_siDYNC1H1_serie_0003.tif	11.329	DAPI	MitoTracker	42	61663	2894.74	24.704	414.243	522.109	317.141	3240	9	7.966	1855.67	2.179	565.023	289.058	31.489	202.795	156.592	2.057	0	0	0	0	0.00391366
R3	BICD2N-MTS	siDYNC1H1	Hela_BICD2N-MTS_siDYNC1H1_serie_0003.tif	6.286	DAPI	MitoTracker	43	93029	4367.2	24.021	367.917	542.367	250.038	2444	12	7.636	2397.16	-0.757	453.733	341.8	12.712	0	0	0	0	0	0	0	0.00143937
R3	BICD2N-MTS	siDYNC1H1	Hela_BICD2N-MTS_siDYNC1H1_serie_0003.tif	5.371	DAPI	MitoTracker	44	44124	2071.38	24.069	348.579	493.736	214.789	521	4	6.076	1588.97	0.226	209.716	85.208	0	0	0	0	0	0	0	0	0.00259296
R3	BICD2N-MTS	siDYNC1H1	Hela_BICD2N-MTS_siDYNC1H1_serie_0003.tif	5.113	DAPI	MitoTracker	46	11152	523.525	23.83	387.487	651.981	354.852	811	3	6.596	1047.63	-0.015	376.819	16.057	0	0	0	0	0	0	0	0	0.00976649
R3	BICD2N-MTS	siDYNC1H1	Hela_BICD2N-MTS_siDYNC1H1_serie_0003.tif	11.112	DAPI	MitoTracker	47	45882	2153.91	25.336	446.847	650.93	380.917	3278	21	7.912	1789.08	3.275	295.066	314.812	202.7	158.946	8.389	10.343	7.024	0	0	0	0.005159
R3	BICD2N-MTS	siDYNC1H1	Hela_BICD2N-MTS_siDYNC1H1_serie_0003.tif	4.521	DAPI	MitoTracker	48	85845	4029.95	23.983	345.17	465.762	207.223	1742	7	7.347	2093.54	-2.203	405.899	67.026	0	0	0	0	0	0	0	0	0.00112185
R3	BICD2N-MTS	siDYNC1H1	Hela_BICD2N-MTS_siDYNC1H1_serie_0003.tif	4.81	DAPI	MitoTracker	49	145212	6816.9	24.179	349.948	459.272	198.472	1974	7	7.441	2803.84	-1.26	601.627	246.798	2.027	0	0	0	0	0	0	0	0.0007056
R3	BICD2N-MTS	siDYNC1H1	Hela_BICD2N-MTS_siDYNC1H1_serie_0003.tif	7.825	DAPI	MitoTracker	50	42457	1993.12	24.336	409.207	697.177	319.244	2682	11	7.734	1772.02	0.009	487.029	281.975	39.637	0	0	0	0	0	0	0	0.003926
R3	BICD2N-MTS	siDYNC1H1	Hela_BICD2N-MTS_siDYNC1H1_serie_0003.tif	4.492	DAPI	MitoTracker	51	145079	6810.65	24.362	341.423	492.674	180.855	1329	5	7.014	2388.59	-1.157	460.157	90.89	0	0	0	0	0	0	0	0	0.000659555
R3	BICD2N-MTS	siDYNC1H1	Hela_BICD2N-MTS_siDYNC1H1_serie_0003.tif	8.799	DAPI	MitoTracker	52	193625	9089.62	23.567	322.618	402.385	180.494	3012	14	7.837	1779.63	1.129	551.086	344.623	29.726	0	0	0	0	0	0	0	0.000968027
R3	BICD2N-MTS	siDYNC1H1	Hela_BICD2N-MTS_siDYNC1H1_serie_0003.tif	9.584	DAPI	MitoTracker	53	52030	2442.52	23.826	361.566	557.574	267.707	1299	5	7.098	1526.77	1.222	198.86	99.758	99.784	33.744	0	0	0	0	0	0	0.00392382
R3	BICD2N-MTS	siDYNC1H1	Hela_BICD2N-MTS_siDYNC1H1_serie_0003.tif	10.643	DAPI	MitoTracker	54	71429	3353.2	24.144	369.725	544.399	281.467	4741	24	8.413	1132.36	-0.632	637.493	200.23	10.974	0	0	0	0	0	0	0	0.00317399
R3	BICD2N-MTS	siDYNC1H1	Hela_BICD2N-MTS_siDYNC1H1_serie_0003.tif	3.696	DAPI	MitoTracker	55	19887	933.584	24.458	391.429	670.313	332.356	591	4	6.326	1575.4	0.943	119.601	118.596	78.778	0	0	0	0	0	0	0	0.00395894
R3	BICD2N-MTS	siDYNC1H1	Hela_BICD2N-MTS_siDYNC1H1_serie_0003.tif	9.013	DAPI	MitoTracker	56	35097	1647.61	23.607	378.433	614.334	291.13	2551	11	7.731	1188.2	1.024	320.271	155.218	182.983	53.399	0	0	0	0	0	0	0.00547035
R3	BICD2N-MTS	siDYNC1H1	Hela_BICD2N-MTS_siDYNC1H1_serie_0003.tif	7.811	DAPI	MitoTracker	57	142967	6711.51	23.143	329.986	454.13	187.75	1625	6	7.292	2440.74	7.078	329.623	137.974	1.127	0	0	0	0	0	0	0	0.00116382
R3	BICD2N-MTS	siDYNC1H1	Hela_BICD2N-MTS_siDYNC1H1_serie_0003.tif	9.18	DAPI	MitoTracker	58	54877	2576.17	23.301	372.334	535.928	281.525	3370	10	8.016	1359.31	0.654	573.546	216.636	42.181	0	0	0	0	0	0	0	0.00356343
R3	BICD2N-MTS	siDYNC1H1	Hela_BICD2N-MTS_siDYNC1H1_serie_0003.tif	6.976	DAPI	MitoTracker	59	39354	1847.45	23.919	377.504	580.341	260.209	2126	7	7.575	1340.1	0.091	375.776	273.329	10.136	0	0	0	0	0	0	0	0.00377601
R3	BICD2N-MTS	siDYNC1H1	Hela_BICD2N-MTS_siDYNC1H1_serie_0003.tif	5.931	DAPI	MitoTracker	60	86693	4069.76	24.12	350.85	485.709	193.278	1791	11	7.39	1438.99	0.565	283.471	202.893	9.357	0	0	0	0	0	0	0	0.00145734
R3	BICD2N-MTS	siDYNC1H1	Hela_BICD2N-MTS_siDYNC1H1_serie_0003.tif	5.829	DAPI	MitoTracker	61	46902	2201.79	24.458	382.303	646.893	228.845	1559	9	7.263	1207.26	-2.197	186.025	0	0	0	0	0	0	0	0	0	0.00264739
R3	BICD2N-MTS	siDYNC1H1	Hela_BICD2N-MTS_siDYNC1H1_serie_0003.tif	3.635	DAPI	MitoTracker	62	93493	4388.98	24.435	340.655	463.13	165.31	786	2	6.617	1464.06	-1.573	166.678	0	0	0	0	0	0	0	0	0	0.000828211
R3	BICD2N-MTS	siDYNC1H1	Hela_BICD2N-MTS_siDYNC1H1_serie_0003.tif	5.66	DAPI	MitoTracker	63	43706	2051.75	24.14	366.89	546.824	236.372	1692	6	7.383	1489.21	-1.351	445.075	0	0	0	0	0	0	0	0	0	0.00275862
R3	BICD2N-MTS	siDYNC1H1	Hela_BICD2N-MTS_siDYNC1H1_serie_0003.tif	3.396	DAPI	MitoTracker	64	21243	997.241	24.771	411.938	720.252	286.007	970	4	6.813	1819.96	-0.73	275.699	107.624	0	0	0	0	0	0	0	0	0.0034054
R3	BICD2N-MTS	siDYNC1H1	Hela_BICD2N-MTS_siDYNC1H1_serie_0003.tif	4.717	DAPI	MitoTracker	65	38181	1792.39	23.609	387.948	658.995	270.038	1558	8	7.294	1685.96	-3.499	43.902	0	0	0	0	0	0	0	0	0	0.00263169
R3	BICD2N-MTS	siDYNC1H1	Hela_BICD2N-MTS_siDYNC1H1_serie_0003.tif	5.811	DAPI	MitoTracker	66	32724	1536.21	23.741	381.483	629.142	303.35	1756	13	7.379	1499.93	1.026	329.35	119.751	56.725	0.112	0	0	0	0	0	0	0.00378269
R3	BICD2N-MTS	siDYNC1H1	Hela_BICD2N-MTS_siDYNC1H1_serie_0003.tif	3.786	DAPI	MitoTracker	67	16322	766.227	24.372	438.277	746.261	279.924	993	5	6.827	1222.49	-2.61	188.969	5.272	0	0	0	0	0	0	0	0	0.00494109
R3	BICD2N-MTS	siDYNC1H1	Hela_BICD2N-MTS_siDYNC1H1_serie_0004.tif	7.285	DAPI	MitoTracker	3	67667	3176.59	22.683	342.831	491.69	223.739	1615	6	7.251	1988.67	-1.465	369.815	213.644	0.313	0	0	0	0	0	0	0	0.00229334
R3	BICD2N-MTS	siDYNC1H1	Hela_BICD2N-MTS_siDYNC1H1_serie_0004.tif	4.419	DAPI	MitoTracker	4	15891	745.994	22.936	407.746	734.442	369.217	1190	5	7.034	1418.35	-1.488	234.074	1.157	0	0	0	0	0	0	0	0	0.00592364
R3	BICD2N-MTS	siDYNC1H1	Hela_BICD2N-MTS_siDYNC1H1_serie_0004.tif	9.397	DAPI	MitoTracker	5	124036	5822.8	22.682	336.827	447.675	206.428	3713	19	8.018	1585.9	0.329	397.833	332.153	103.105	0.562	0	0	0	0	0	0	0.00161383
R3	BICD2N-MTS	siDYNC1H1	Hela_BICD2N-MTS_siDYNC1H1_serie_0004.tif	3.009	DAPI	MitoTracker	6	30360	1425.23	23.462	373.95	574.825	287.181	742	4	6.562	2097.53	-1.188	320.295	0	0	0	0	0	0	0	0	0	0.00211123
R3	BICD2N-MTS	siDYNC1H1	Hela_BICD2N-MTS_siDYNC1H1_serie_0004.tif	7.73	DAPI	MitoTracker	7	108832	5109.06	23.2	340.737	378.667	176.063	2408	7	7.671	1270.29	0.904	354.211	336.241	3.183	0	0	0	0	0	0	0	0.001513
R3	BICD2N-MTS	siDYNC1H1	Hela_BICD2N-MTS_siDYNC1H1_serie_0004.tif	4.6	DAPI	MitoTracker	8	36076	1693.57	23.027	380.322	412.598	233.303	1478	5	7.232	1515.54	1.443	165.729	283.793	51.99	0	0	0	0	0	0	0	0.00271616
R3	BICD2N-MTS	siDYNC1H1	Hela_BICD2N-MTS_siDYNC1H1_serie_0004.tif	5.994	DAPI	MitoTracker	9	50087	2351.31	22.334	372.234	651.117	254.606	1770	7	7.35	1959.86	-2.134	512.044	5.867	0	0	0	0	0	0	0	0	0.00254922
R3	BICD2N-MTS	siDYNC1H1	Hela_BICD2N-MTS_siDYNC1H1_serie_0004.tif	17.904	DAPI	MitoTracker	10	118546	5565.08	22.622	348.889	440.417	199.321	3416	16	8.034	1329.81	8.152	252.148	234.716	172.162	46.808	36.187	46.488	12.986	18.26	27.06	0	0.00321721
R3	BICD2N-MTS	siDYNC1H1	Hela_BICD2N-MTS_siDYNC1H1_serie_0004.tif	9.987	DAPI	MitoTracker	12	105253	4941.05	22.807	348.998	466.877	220.398	3487	18	7.988	1543.96	0.234	424.717	291.684	58.999	20.377	0	0	0	0	0	0	0.00202123
R3	BICD2N-MTS	siDYNC1H1	Hela_BICD2N-MTS_siDYNC1H1_serie_0004.tif	5.749	DAPI	MitoTracker	13	36313	1704.69	23.34	386.404	465.295	293.805	1432	6	7.123	2211.36	0.519	343.231	295.463	11.11	0	0	0	0	0	0	0	0.00337245
R3	BICD2N-MTS	siDYNC1H1	Hela_BICD2N-MTS_siDYNC1H1_serie_0004.tif	7.345	DAPI	MitoTracker	14	154666	7260.71	23.077	339.462	418.156	190.455	3114	15	7.867	1711.81	0.614	463.623	345.897	61.318	0	0	0	0	0	0	0	0.00101161
R3	BICD2N-MTS	siDYNC1H1	Hela_BICD2N-MTS_siDYNC1H1_serie_0004.tif	9.679	DAPI	MitoTracker	15	121737	5714.88	23.103	343.338	482.685	220.42	3307	18	7.93	1937.59	-1.292	756.659	236.679	2.967	0	0	0	0	0	0	0	0.00169365
R3	BICD2N-MTS	siDYNC1H1	Hela_BICD2N-MTS_siDYNC1H1_serie_0004.tif	3.391	DAPI	MitoTracker	16	21970	1031.37	25.246	418.131	523.39	334.657	1156	3	6.925	2301.68	0.864	341.084	312.101	0	0	0	0	0	0	0	0	0.00328786
R3	BICD2N-MTS	siDYNC1H1	Hela_BICD2N-MTS_siDYNC1H1_serie_0004.tif	6.397	DAPI	MitoTracker	17	42184	1980.31	24.627	384.72	580.766	273.899	2448	9	7.649	1594.3	0.982	374.598	317.47	34.874	0	0	0	0	0	0	0	0.00323031
R3	BICD2N-MTS	siDYNC1H1	Hela_BICD2N-MTS_siDYNC1H1_serie_0004.tif	7.329	DAPI	MitoTracker	18	59869	2810.52	22.821	360.536	424.045	231.827	1757	7	7.342	1722.86	-0.742	380.98	148.696	0	0	0	0	0	0	0	0	0.0026077
R3	BICD2N-MTS	siDYNC1H1	Hela_BICD2N-MTS_siDYNC1H1_serie_0004.tif	3.932	DAPI	MitoTracker	19	75635	3550.64	22.91	343.82	416.778	202.078	1186	4	6.908	2286.37	-0.514	512.134	4.487	0	0	0	0	0	0	0	0	0.0011074
R3	BICD2N-MTS	siDYNC1H1	Hela_BICD2N-MTS_siDYNC1H1_serie_0004.tif	7.839	DAPI	MitoTracker	20	22329	1048.22	27.106	426.761	754.987	342	2530	9	7.714	1279.59	-0.753	593.155	106.965	0	0	0	0	0	0	0	0	0.00747837
R3	BICD2N-MTS	siDYNC1H1	Hela_BICD2N-MTS_siDYNC1H1_serie_0004.tif	7.143	DAPI	MitoTracker	21	44201	2074.99	23.894	381.747	530.022	288.685	1980	9	7.45	1863.95	-0.874	690.913	58.944	0	0	0	0	0	0	0	0	0.00344242
R3	BICD2N-MTS	siDYNC1H1	Hela_BICD2N-MTS_siDYNC1H1_serie_0004.tif	10.1	DAPI	MitoTracker	22	87907	4126.75	23.557	355.173	461.813	218.507	3377	18	7.93	1326.01	-0.669	418.464	306.932	2.354	0	0	0	0	0	0	0	0.00244745
R3	BICD2N-MTS	siDYNC1H1	Hela_BICD2N-MTS_siDYNC1H1_serie_0004.tif	7.69	DAPI	MitoTracker	23	39343	1846.94	23.289	392.478	599.906	296.443	2590	10	7.761	1507.59	1.37	340.834	202.632	98.668	0	0	0	0	0	0	0	0.00416365
R3	BICD2N-MTS	siDYNC1H1	Hela_BICD2N-MTS_siDYNC1H1_serie_0004.tif	10.365	DAPI	MitoTracker	24	71616	3361.97	23.522	360.628	498.218	247.308	3817	12	8.072	1464.44	0.446	575.389	418.388	27.163	0	0	0	0	0	0	0	0.00308301
R3	BICD2N-MTS	siDYNC1H1	Hela_BICD2N-MTS_siDYNC1H1_serie_0004.tif	10.494	DAPI	MitoTracker	25	65542	3076.83	23.04	357.414	429.123	240.617	1642	8	7.261	2089.36	7.425	242.965	350.962	0	0	15.04	48.895	1.935	2.68	0	0	0.00341065
R3	BICD2N-MTS	siDYNC1H1	Hela_BICD2N-MTS_siDYNC1H1_serie_0004.tif	7.685	DAPI	MitoTracker	26	46145	2166.25	23.402	386.204	615.506	289.872	2968	16	7.829	1629.97	0.794	332.737	310.597	106.193	0	0	0	0	0	0	0	0.0035476
R3	BICD2N-MTS	siDYNC1H1	Hela_BICD2N-MTS_siDYNC1H1_serie_0004.tif	4.054	DAPI	MitoTracker	27	138241	6489.65	23.072	349.323	403.687	190.101	1499	6	7.174	2921.67	1.399	471.992	353.469	15.854	0	0	0	0	0	0	0	0.000624687
R3	BICD2N-MTS	siDYNC1H1	Hela_BICD2N-MTS_siDYNC1H1_serie_0004.tif	7.713	DAPI	MitoTracker	28	96626	4536.06	23.343	353.292	449.121	239.859	2873	13	7.812	1982.18	-1.493	834.472	37.02	0	0	0	0	0	0	0	0	0.00170038
R3	BICD2N-MTS	siDYNC1H1	Hela_BICD2N-MTS_siDYNC1H1_serie_0004.tif	6.865	DAPI	MitoTracker	29	85811	4028.35	23.882	358.787	496.214	241.679	2495	12	7.714	2028.64	-1.615	896.299	25.565	0	0	0	0	0	0	0	0	0.00170417
R3	BICD2N-MTS	siDYNC1H1	Hela_BICD2N-MTS_siDYNC1H1_serie_0004.tif	6.915	DAPI	MitoTracker	30	60653	2847.32	23.623	359.037	495.116	245.785	2712	12	7.716	1725.01	-0.437	574.55	256.649	0.054	0	0	0	0	0	0	0	0.0024286
R3	BICD2N-MTS	siDYNC1H1	Hela_BICD2N-MTS_siDYNC1H1_serie_0004.tif	4.456	DAPI	MitoTracker	31	85637	4020.18	23.54	346.63	441.248	214.508	1568	6	7.259	2600.96	0.291	699.239	94.2	0	0	0	0	0	0	0	0	0.00110841
R3	BICD2N-MTS	siDYNC1H1	Hela_BICD2N-MTS_siDYNC1H1_serie_0004.tif	4.056	DAPI	MitoTracker	32	92390	4337.2	23.199	353.017	541.274	229.825	1574	6	7.221	3046	-0.172	636.549	120.482	2.26	0	0	0	0	0	0	0	0.000935166
R3	BICD2N-MTS	siDYNC1H1	Hela_BICD2N-MTS_siDYNC1H1_serie_0004.tif	5.501	DAPI	MitoTracker	34	120839	5672.72	23.323	340.4	458.028	197.651	1914	10	7.449	1807.73	-3.076	106.038	0.236	0	0	0	0	0	0	0	0	0.000969729
R3	BICD2N-MTS	siDYNC1H1	Hela_BICD2N-MTS_siDYNC1H1_serie_0004.tif	5.099	DAPI	MitoTracker	35	70382	3304.05	23.672	359.567	495.839	244.544	2235	9	7.542	2097.68	0.374	442.565	269.376	9.154	0	0	0	0	0	0	0	0.00154326
R3	BICD2N-MTS	siDYNC1H1	Hela_BICD2N-MTS_siDYNC1H1_serie_0004.tif	7.218	DAPI	MitoTracker	36	45757	2148.04	23.181	359.445	541.904	235.716	1972	11	7.487	1349.98	-1.143	406.346	22.881	0	0	0	0	0	0	0	0	0.00336028
R3	BICD2N-MTS	siDYNC1H1	Hela_BICD2N-MTS_siDYNC1H1_serie_0004.tif	7.263	DAPI	MitoTracker	37	156720	7357.14	23.594	337.295	431.476	196.584	3541	14	7.949	1719.29	-1.287	726.555	234.233	0.153	0	0	0	0	0	0	0	0.000987205
R3	BICD2N-MTS	siDYNC1H1	Hela_BICD2N-MTS_siDYNC1H1_serie_0004.tif	9.633	DAPI	MitoTracker	38	54423	2554.86	23.378	385.731	583.396	304.665	3630	14	8.086	1562.13	-1.22	805.195	63.69	0	0	0	0	0	0	0	0	0.00377046
R3	BICD2N-MTS	siDYNC1H1	Hela_BICD2N-MTS_siDYNC1H1_serie_0004.tif	5.741	DAPI	MitoTracker	39	96169	4514.6	23.855	353.42	525.097	222.188	2664	11	7.752	2121.88	0.113	550.966	241.652	61.153	0	0	0	0	0	0	0	0.00127165
R3	BICD2N-MTS	siDYNC1H1	Hela_BICD2N-MTS_siDYNC1H1_serie_0004.tif	9.603	DAPI	MitoTracker	40	33556	1575.27	23.241	409.599	814.898	310.975	3509	23	8.03	1061.94	-2.95	354.681	127.058	0.687	0	0	0	0	0	0	0	0.00609611
R3	BICD2N-MTS	siDYNC1H1	Hela_BICD2N-MTS_siDYNC1H1_serie_0004.tif	5.722	DAPI	MitoTracker	42	68274	3205.09	23.966	350.732	498.552	234.111	1807	12	7.353	1831.21	2.089	426.781	171.933	55.179	5.957	0	0	0	0	0	0	0.00178529
R3	BICD2N-MTS	siDYNC1H1	Hela_BICD2N-MTS_siDYNC1H1_serie_0004.tif	6.063	DAPI	MitoTracker	43	65855	3091.53	23.507	369.814	553.711	230.084	1847	7	7.42	2071.23	-2.254	323.393	104.821	0	0	0	0	0	0	0	0	0.00196117
R3	BICD2N-MTS	siDYNC1H1	Hela_BICD2N-MTS_siDYNC1H1_serie_0004.tif	8.542	DAPI	MitoTracker	44	27809	1305.48	23.192	440.568	495.153	380.392	2716	7	7.82	1480.49	5.488	139.909	304.996	87.668	319.299	311.549	82.453	0	0	0	0	0.0065432
R3	BICD2N-MTS	siDYNC1H1	Hela_BICD2N-MTS_siDYNC1H1_serie_0004.tif	6.096	DAPI	MitoTracker	46	104984	4928.42	23.2	330.03	413.076	192.265	1759	6	7.334	1998.93	-1.281	500.978	193.287	0	0	0	0	0	0	0	0	0.00123691
R3	BICD2N-MTS	siDYNC1H1	Hela_BICD2N-MTS_siDYNC1H1_serie_0004.tif	6.284	DAPI	MitoTracker	47	52549	2466.88	23.172	380.699	619.462	271.486	2131	9	7.476	2149.57	-4.313	244.35	0	0	0	0	0	0	0	0	0	0.00254734
R3	BICD2N-MTS	siDYNC1H1	Hela_BICD2N-MTS_siDYNC1H1_serie_0004.tif	10.546	DAPI	MitoTracker	48	77323	3629.89	23.572	364.648	557.222	264.159	5161	26	8.502	985.604	-0.181	597.623	123	3.609	3.686	0	0	0	0	0	0	0.00290533
R3	BICD2N-MTS	siDYNC1H1	Hela_BICD2N-MTS_siDYNC1H1_serie_0004.tif	9.952	DAPI	MitoTracker	49	79074	3712.09	23.699	357.131	547.64	217.343	4266	14	8.246	964.185	-0.682	349.539	157.915	71.911	9.413	0	0	0	0	0	0	0.00268097
R3	BICD2N-MTS	siDYNC1H1	Hela_BICD2N-MTS_siDYNC1H1_serie_0004.tif	9.062	DAPI	MitoTracker	50	62124	2916.38	23.532	363.57	563.238	250.512	3486	14	8.003	1271.09	-1.555	460.164	165.621	15.826	0	0	0	0	0	0	0	0.00310728
R3	BICD2N-MTS	siDYNC1H1	Hela_BICD2N-MTS_siDYNC1H1_serie_0004.tif	9.986	DAPI	MitoTracker	51	54131	2541.15	23.672	383.071	568.132	277.812	3868	16	8.1	1141.87	1.472	494.207	110.529	15.848	6.086	30.466	10.805	0	0	0	0	0.00392972
R3	BICD2N-MTS	siDYNC1H1	Hela_BICD2N-MTS_siDYNC1H1_serie_0004.tif	7.54	DAPI	MitoTracker	52	38150	1790.93	24.053	389.613	586.424	291.224	3125	11	7.988	1257.31	-0.734	716.728	10.413	0	0	0	0	0	0	0	0	0.0042101
R3	BICD2N-MTS	siDYNC1H1	Hela_BICD2N-MTS_siDYNC1H1_serie_0004.tif	3.779	DAPI	MitoTracker	53	91811	4310.02	23.994	348.318	458.367	214.623	1437	6	7.122	3137.56	-0.273	545.259	363.981	4.423	0	0	0	0	0	0	0	0.000876794
R3	BICD2N-MTS	siDYNC1H1	Hela_BICD2N-MTS_siDYNC1H1_serie_0004.tif	8.116	DAPI	MitoTracker	56	53995	2534.77	23.19	370.153	520.691	257.019	3764	15	8.096	1131.97	-0.833	414.186	184.824	37.97	9.905	0	0	0	0	0	0	0.00320187
R3	BICD2N-MTS	siDYNC1H1	Hela_BICD2N-MTS_siDYNC1H1_serie_0004.tif	7.422	DAPI	MitoTracker	57	42667	2002.98	24.268	411.767	595.501	306.938	2837	9	7.79	1535.56	-1.547	489.899	196.939	12.519	0	0	0	0	0	0	0	0.00370548
R3	BICD2N-MTS	siDYNC1H1	Hela_BICD2N-MTS_siDYNC1H1_serie_0004.tif	18.497	DAPI	MitoTracker	58	115259	5410.77	22.288	330.458	440.629	204.064	3216	15	7.951	1321.53	6.745	332.087	119.491	28.226	0	0	0	0	0	0	4.826	0.00341855
R3	BICD2N-MTS	siDYNC1H1	Hela_BICD2N-MTS_siDYNC1H1_serie_0004.tif	7.206	DAPI	MitoTracker	59	33283	1562.45	23.648	389.466	674.999	299.263	2295	11	7.609	1291.89	0.054	402.483	154.659	6.286	0	0	0	0	0	0	0	0.00461198
R3	BICD2N-MTS	siDYNC1H1	Hela_BICD2N-MTS_siDYNC1H1_serie_0004.tif	8.383	DAPI	MitoTracker	60	51941	2438.34	23.261	363.544	494.597	259.677	3650	16	8.088	1139.89	-0.054	479.941	131.173	100.76	0	0	0	0	0	0	0	0.00343799
R3	BICD2N-MTS	siDYNC1H1	Hela_BICD2N-MTS_siDYNC1H1_serie_0004.tif	4.783	DAPI	MitoTracker	61	67958	3190.25	23.365	350.564	539.464	240.625	1685	6	7.343	2524.66	-3.244	460.039	60.384	0	0	0	0	0	0	0	0	0.00149926
R3	BICD2N-MTS	siDYNC1H1	Hela_BICD2N-MTS_siDYNC1H1_serie_0004.tif	10.088	DAPI	MitoTracker	62	156554	7349.34	22.702	325.029	405.303	185.334	4586	16	8.316	1152.1	0.03	731.016	126.334	38.682	6.532	0	0	0	0	0	0	0.00137264
R3	BICD2N-MTS	siDYNC1H1	Hela_BICD2N-MTS_siDYNC1H1_serie_0005.tif	9.274	DAPI	MitoTracker	4	69001	3239.21	22.428	352.443	564.819	260.798	2840	11	7.786	1871.66	0.703	513.645	229.438	113.979	2.561	0	0	0	0	0	0	0.00286304
R3	BICD2N-MTS	siDYNC1H1	Hela_BICD2N-MTS_siDYNC1H1_serie_0005.tif	16.35	DAPI	MitoTracker	5	56021	2629.88	22.92	385.438	657.209	338.363	5697	28	8.508	1305.45	8.653	475.76	119.307	40.244	35.703	185.318	127.565	200.504	129.698	261.626	35.509	0.00621703
R3	BICD2N-MTS	siDYNC1H1	Hela_BICD2N-MTS_siDYNC1H1_serie_0005.tif	6.8	DAPI	MitoTracker	6	99358	4664.31	22.286	330.509	433.9	200.824	2138	13	7.547	1941.44	1.438	484.475	178.698	94.913	0	0	0	0	0	0	0	0.00145788
R3	BICD2N-MTS	siDYNC1H1	Hela_BICD2N-MTS_siDYNC1H1_serie_0005.tif	5.76	DAPI	MitoTracker	7	36463	1711.74	22.209	366.27	478.049	247.913	1880	6	7.437	1490.42	1.745	198.834	267.245	77.802	4.79	0	0	0	0	0	0	0.003365
R3	BICD2N-MTS	siDYNC1H1	Hela_BICD2N-MTS_siDYNC1H1_serie_0005.tif	10.156	DAPI	MitoTracker	8	109290	5130.56	22.415	341.444	470.435	232.674	4006	20	8.145	1734.76	0.801	712.278	412.873	79.497	0.248	0	0	0	0	0	0	0.00197951
R3	BICD2N-MTS	siDYNC1H1	Hela_BICD2N-MTS_siDYNC1H1_serie_0005.tif	8.943	DAPI	MitoTracker	9	68470	3214.29	22.271	349.133	495.673	237.144	2945	14	7.891	1518.41	0.721	628.446	263.684	0	0	0	0	0	0	0	0	0.00278227
R3	BICD2N-MTS	siDYNC1H1	Hela_BICD2N-MTS_siDYNC1H1_serie_0005.tif	6.141	DAPI	MitoTracker	11	24936	1170.61	23.431	393.229	567.158	264.049	1394	6	7.137	1455.17	1.628	158.027	257.253	11.881	0	0	0	0	0	0	0	0.005246
R3	BICD2N-MTS	siDYNC1H1	Hela_BICD2N-MTS_siDYNC1H1_serie_0005.tif	4.771	DAPI	MitoTracker	12	113193	5313.78	22.315	335.321	435.091	210.357	1542	10	7.248	2977.93	0.451	492.807	305.058	18.533	0	0	0	0	0	0	0	0.000897854
R3	BICD2N-MTS	siDYNC1H1	Hela_BICD2N-MTS_siDYNC1H1_serie_0005.tif	4.99	DAPI	MitoTracker	13	30992	1454.9	21.997	385.004	465.22	256.18	1420	8	7.211	1661.39	3.075	176.782	196.098	79.517	0	0	0	0	0	0	0	0.00342978
R3	BICD2N-MTS	siDYNC1H1	Hela_BICD2N-MTS_siDYNC1H1_serie_0005.tif	6.76	DAPI	MitoTracker	14	22491	1055.83	25.76	413.274	643.329	334.118	1706	4	7.271	1878.83	1.109	391.712	278.487	20.963	0	0	0	0	0	0	0	0.00640256
R3	BICD2N-MTS	siDYNC1H1	Hela_BICD2N-MTS_siDYNC1H1_serie_0005.tif	7.837	DAPI	MitoTracker	15	33881	1590.53	24.064	372.089	482.163	266.135	2320	9	7.658	1299	2.53	249.762	324.835	50.489	0	0	0	0	0	0	0	0.0049273
R3	BICD2N-MTS	siDYNC1H1	Hela_BICD2N-MTS_siDYNC1H1_serie_0005.tif	4.21	DAPI	MitoTracker	16	60782	2853.38	23.079	355.709	561.476	213.663	1318	6	7.065	2038.1	0.947	229.035	162.377	65.087	0	0	0	0	0	0	0	0.00147544
R3	BICD2N-MTS	siDYNC1H1	Hela_BICD2N-MTS_siDYNC1H1_serie_0005.tif	7.814	DAPI	MitoTracker	17	23647	1110.1	23.893	407.221	520.864	313.365	2511	11	7.727	1094.13	2.451	164.637	203.077	76.221	119.836	0	0	0	0	0	0	0.00703903
R3	BICD2N-MTS	siDYNC1H1	Hela_BICD2N-MTS_siDYNC1H1_serie_0005.tif	6.998	DAPI	MitoTracker	18	69964	3284.42	22.878	361.738	506.247	221.117	2219	9	7.592	1670.59	1.608	374.447	291.051	53.785	0	0	0	0	0	0	0	0.00213066
R3	BICD2N-MTS	siDYNC1H1	Hela_BICD2N-MTS_siDYNC1H1_serie_0005.tif	4.374	DAPI	MitoTracker	19	27740	1302.24	23.141	429.736	840.615	339.095	1536	7	7.241	2279.05	0.764	382.605	229.445	17.81	0	0	0	0	0	0	0	0.00335883
R3	BICD2N-MTS	siDYNC1H1	Hela_BICD2N-MTS_siDYNC1H1_serie_0005.tif	9.23	DAPI	MitoTracker	20	56372	2646.35	23.129	358.966	424.693	217.147	2471	11	7.691	1279.52	1.493	132.834	343.655	60.494	0	0	0	0	0	0	0	0.00348782
R3	BICD2N-MTS	siDYNC1H1	Hela_BICD2N-MTS_siDYNC1H1_serie_0005.tif	7.164	DAPI	MitoTracker	21	74874	3514.92	22.918	347.067	523.242	202.679	2079	7	7.522	1553.72	1.138	483.087	223.624	5.902	0	0	0	0	0	0	0	0.00203817
R3	BICD2N-MTS	siDYNC1H1	Hela_BICD2N-MTS_siDYNC1H1_serie_0005.tif	9.024	DAPI	MitoTracker	22	19366	909.126	23.793	451.358	1058.23	362.321	2499	14	7.708	1117.66	0.827	311.714	184.067	158.664	0	0	0	0	0	0	0	0.00992602
R3	BICD2N-MTS	siDYNC1H1	Hela_BICD2N-MTS_siDYNC1H1_serie_0005.tif	3.909	DAPI	MitoTracker	24	56813	2667.05	23.131	357.295	470.832	227.159	1232	5	7.008	2628.57	-0.378	372.975	286.745	5.569	0	0	0	0	0	0	0	0.00146566
R3	BICD2N-MTS	siDYNC1H1	Hela_BICD2N-MTS_siDYNC1H1_serie_0005.tif	10.677	DAPI	MitoTracker	25	75131	3526.98	22.816	347.508	447.361	220.651	3720	15	8.083	1270.02	3.076	404.876	428.248	14.312	0	0	0	0	0	3.32	17.088	0.00302723
R3	BICD2N-MTS	siDYNC1H1	Hela_BICD2N-MTS_siDYNC1H1_serie_0005.tif	10.644	DAPI	MitoTracker	26	68159	3199.69	22.809	390.263	601.133	343.23	4735	14	8.313	1919.04	0.44	421.554	358.51	215.249	84.541	0	0	0	0	0	0	0.00332658
R3	BICD2N-MTS	siDYNC1H1	Hela_BICD2N-MTS_siDYNC1H1_serie_0005.tif	5.137	DAPI	MitoTracker	27	33771	1585.36	23.387	379.491	634.342	282.367	1609	7	7.321	1758.29	1.607	317.559	142.23	131.885	28.229	0	0	0	0	0	0	0.00324027
R3	BICD2N-MTS	siDYNC1H1	Hela_BICD2N-MTS_siDYNC1H1_serie_0005.tif	6.713	DAPI	MitoTracker	28	54906	2577.53	23.058	352.76	481.659	222.285	2188	8	7.591	1384.77	-1.076	715.146	3.848	0	0	0	0	0	0	0	0	0.00260443
R3	BICD2N-MTS	siDYNC1H1	Hela_BICD2N-MTS_siDYNC1H1_serie_0005.tif	4.738	DAPI	MitoTracker	29	84461	3964.98	22.912	335.663	441.23	199.514	1353	9	7.1	1801.04	0.363	256.687	259.513	17.437	0	0	0	0	0	0	0	0.00119496
R3	BICD2N-MTS	siDYNC1H1	Hela_BICD2N-MTS_siDYNC1H1_serie_0005.tif	10.147	DAPI	MitoTracker	30	48442	2274.08	22.602	375.197	532.536	276.883	3428	16	7.981	1377.15	2.137	244.471	209.26	112.83	205.49	3.442	0	0	0	0	0	0.00446202
R3	BICD2N-MTS	siDYNC1H1	Hela_BICD2N-MTS_siDYNC1H1_serie_0005.tif	7.281	DAPI	MitoTracker	31	70498	3309.49	22.521	344.965	452.44	193.961	1906	6	7.458	1376.55	-0.593	330.533	88.721	0	0	0	0	0	0	0	0	0.00220004
R3	BICD2N-MTS	siDYNC1H1	Hela_BICD2N-MTS_siDYNC1H1_serie_0005.tif	7.102	DAPI	MitoTracker	32	76576	3594.82	22.926	347.184	547.848	263.555	2666	9	7.717	2029.3	-1.106	775.366	43.296	0	0	0	0	0	0	0	0	0.00197562
R3	BICD2N-MTS	siDYNC1H1	Hela_BICD2N-MTS_siDYNC1H1_serie_0005.tif	9.561	DAPI	MitoTracker	33	68191	3201.19	22.947	355.806	557.646	222.33	2536	17	7.705	1358.24	-0.611	478.179	112.506	4.563	0.059	0	0	0	0	0	0	0.0029867
R3	BICD2N-MTS	siDYNC1H1	Hela_BICD2N-MTS_siDYNC1H1_serie_0005.tif	9	DAPI	MitoTracker	34	31201	1464.71	22.758	379.816	601.467	318.676	2362	10	7.651	1107.92	-0.681	330.419	224.728	35.929	9.033	0	0	0	0	0	0	0.00614454
R3	BICD2N-MTS	siDYNC1H1	Hela_BICD2N-MTS_siDYNC1H1_serie_0005.tif	5.943	DAPI	MitoTracker	35	38262	1796.19	22.588	345.848	430.663	201.141	591	4	6.197	1069.72	0.487	207.124	44.228	0	0	0	0	0	0	0	0	0.00330867
R3	BICD2N-MTS	siDYNC1H1	Hela_BICD2N-MTS_siDYNC1H1_serie_0005.tif	4.981	DAPI	MitoTracker	36	20183	947.48	24.293	464.037	461.276	428.756	1774	5	7.392	1757.77	1.225	384.37	254.354	8.008	0	0	0	0	0	0	0	0.0052571
R3	BICD2N-MTS	siDYNC1H1	Hela_BICD2N-MTS_siDYNC1H1_serie_0005.tif	9.626	DAPI	MitoTracker	37	71659	3363.99	22.937	347.185	495.863	229.282	2994	12	7.846	1395.35	0.618	349.945	315.271	55.341	0	0	0	0	0	0	0	0.00286148
R3	BICD2N-MTS	siDYNC1H1	Hela_BICD2N-MTS_siDYNC1H1_serie_0005.tif	8.485	DAPI	MitoTracker	38	89451	4199.23	23.067	346.651	406.103	215.043	2897	13	7.817	1564.17	2.352	305.397	252.502	127.419	45.797	9.721	0	0	0	0	0	0.00202061
R3	BICD2N-MTS	siDYNC1H1	Hela_BICD2N-MTS_siDYNC1H1_serie_0005.tif	4.533	DAPI	MitoTracker	39	43558	2044.81	23.026	365.381	488.275	252.074	1768	4	7.326	2078.22	-0.266	538.537	308.864	5.993	0	0	0	0	0	0	0	0.00221684
R3	BICD2N-MTS	siDYNC1H1	Hela_BICD2N-MTS_siDYNC1H1_serie_0005.tif	4.524	DAPI	MitoTracker	40	47699	2239.2	22.868	342.487	508.266	241.358	1614	8	7.246	1926.3	0.653	380.673	256.36	43.21	0	0	0	0	0	0	0	0.00202036
R3	BICD2N-MTS	siDYNC1H1	Hela_BICD2N-MTS_siDYNC1H1_serie_0005.tif	9.188	DAPI	MitoTracker	41	26569	1247.27	25.021	425.863	866.422	321.241	2978	11	7.925	983.611	-0.413	443.38	105.403	0.318	0	0	0	0	0	0	0	0.00736651
R3	BICD2N-MTS	siDYNC1H1	Hela_BICD2N-MTS_siDYNC1H1_serie_0005.tif	5.448	DAPI	MitoTracker	43	47739	2241.08	23.38	377.779	605.741	238.121	1826	9	7.402	1633.54	1.376	277.574	230.537	16.567	0	0	0	0	0	0	0	0.00243097
R3	BICD2N-MTS	siDYNC1H1	Hela_BICD2N-MTS_siDYNC1H1_serie_0005.tif	4.708	DAPI	MitoTracker	44	84238	3954.51	22.693	319.076	431.088	184.459	1475	6	7.132	1649.64	-0.942	492.708	10.44	0	0	0	0	0	0	0	0	0.00119054
R3	BICD2N-MTS	siDYNC1H1	Hela_BICD2N-MTS_siDYNC1H1_serie_0005.tif	6.547	DAPI	MitoTracker	45	52314	2455.85	23.111	361.222	584.102	268.881	2141	12	7.514	1979	-0.468	366.888	266.636	40.964	0	0	0	0	0	0	0	0.00266588
R3	BICD2N-MTS	siDYNC1H1	Hela_BICD2N-MTS_siDYNC1H1_serie_0005.tif	4.108	DAPI	MitoTracker	46	29930	1405.05	23.168	388.527	514.456	279.057	1506	9	7.178	1914.1	0.833	203.821	383.256	102.298	0	0	0	0	0	0	0	0.00292374
R3	BICD2N-MTS	siDYNC1H1	Hela_BICD2N-MTS_siDYNC1H1_serie_0005.tif	1.18	DAPI	MitoTracker	47	12099	567.981	22.298	406.695	1286.38	236.637	198	1	5.219	1815.1	3.692	0	82.226	12.97	0	0	0	0	0	0	0	0.00207753
R3	BICD2N-MTS	siDYNC1H1	Hela_BICD2N-MTS_siDYNC1H1_serie_0005.tif	10.539	DAPI	MitoTracker	48	79754	3744.01	22.926	346.728	501.953	218.434	3706	21	8.058	1162.05	0.982	373.048	257.606	178.126	5.136	0	0	0	0	0	0	0.0028149
R3	BICD2N-MTS	siDYNC1H1	Hela_BICD2N-MTS_siDYNC1H1_serie_0005.tif	7.717	DAPI	MitoTracker	50	62961	2955.67	22.839	350.8	444.717	269.379	3666	10	8.134	1525.08	-0.828	986.564	34.501	0	0	0	0	0	0	0	0	0.00261091
R3	BICD2N-MTS	siDYNC1H1	Hela_BICD2N-MTS_siDYNC1H1_serie_0005.tif	5.004	DAPI	MitoTracker	51	25212	1183.56	22.948	424.743	765.879	331.742	1002	7	6.879	1442.54	-2.496	91.74	0	0	0	0	0	0	0	0	0	0.00422791
R3	BICD2N-MTS	siDYNC1H1	Hela_BICD2N-MTS_siDYNC1H1_serie_0005.tif	4.393	DAPI	MitoTracker	52	15233	715.105	25.224	507.037	827.391	443.022	1392	5	7.145	2039.01	2.482	413.426	198.001	114.13	0	0	0	0	0	0	0	0.00614315
R3	BICD2N-MTS	siDYNC1H1	Hela_BICD2N-MTS_siDYNC1H1_serie_0005.tif	4.636	DAPI	MitoTracker	53	26017	1221.35	25.277	431.816	891.091	325.817	919	8	6.728	1555.5	-2.572	173.106	20.943	0	0	0	0	0	0	0	0	0.00379579
R3	BICD2N-MTS	siDYNC1H1	Hela_BICD2N-MTS_siDYNC1H1_serie_0005.tif	2.031	DAPI	MitoTracker	54	11847	556.151	23.208	444.594	630.596	370.383	354	2	5.785	1693.74	-0.568	220.858	3.2	0	0	0	0	0	0	0	0	0.00365189
R3	BICD2N-MTS	siDYNC1H1	Hela_BICD2N-MTS_siDYNC1H1_serie_0005.tif	1.281	DAPI	MitoTracker	55	21595	1013.77	23.714	408.897	507.393	229.472	184	1	5.148	1986.72	-0.196	169.453	0	0	0	0	0	0	0	0	0	0.00126361
R3	BICD2N-MTS	siDYNC1H1	Hela_BICD2N-MTS_siDYNC1H1_serie_0005.tif	3.348	DAPI	MitoTracker	56	8339	391.47	23.828	478.164	720.666	645.105	278	2	5.552	1799.22	-0.264	158.94	2.559	0	0	0	0	0	0	0	0	0.00855238
R3	BICD2N-MTS	siDYNC1H1	Hela_BICD2N-MTS_siDYNC1H1_serie_0005.tif	6.343	DAPI	MitoTracker	57	35349	1659.44	23.025	363.615	535.971	262.516	2086	8	7.587	1547.38	3.157	230.014	318.493	74.732	0	0	0	0	0	0	0	0.00382237
R3	BICD2N-MTS	siDYNC1H1	Hela_BICD2N-MTS_siDYNC1H1_serie_0005.tif	8.767	DAPI	MitoTracker	58	18950	889.597	27.56	462.287	867.914	422.228	1733	6	7.365	1976.36	5.13	207.899	321.252	27.401	255.082	515.673	791.401	0	0	0	0	0.00985502
R3	BICD2N-MTS	siDYNC1H1	Hela_BICD2N-MTS_siDYNC1H1_serie_0005.tif	3.298	DAPI	MitoTracker	59	26313	1235.25	22.974	417.523	443.181	281.4	965	4	6.785	2221.65	1.399	323.64	140.885	20.965	0	0	0	0	0	0	0	0.00266991
R3	BICD2N-MTS	siDYNC1H1	Hela_BICD2N-MTS_siDYNC1H1_serie_0005.tif	1.513	DAPI	MitoTracker	60	25320	1188.63	23.823	415.57	423.744	206.577	247	1	5.436	1283.25	2.932	8.229	77.253	1.463	0	0	0	0	0	0	0	0.00127289
R3	BICD2N-MTS	siDYNC1H1	Hela_BICD2N-MTS_siDYNC1H1_serie_0005.tif	2.492	DAPI	MitoTracker	61	12011	563.85	24.578	458.207	850.413	507.774	256	3	5.467	2701.32	-1.033	48.582	234.256	0	0	0	0	0	0	0	0	0.00441962
R3	BICD2N-MTS	siDYNC1H1	Hela_BICD2N-MTS_siDYNC1H1_serie_0005.tif	4.856	DAPI	MitoTracker	63	31264	1467.67	23.478	394.572	722.315	283.518	1399	8	7.155	1751.06	-1.284	380.073	48.244	0	0	0	0	0	0	0	0	0.00330864
R3	BICD2N-MTS	siDYNC1H1	Hela_BICD2N-MTS_siDYNC1H1_serie_0005.tif	0.652	DAPI	MitoTracker	64	6118	287.206	24.081	461.642	903.027	388.666	51	1	3.92	1511.37	-1.337	40.542	0	0	0	0	0	0	0	0	0	0.00227015
R3	BICD2N-MTS	siDYNC1H1	Hela_BICD2N-MTS_siDYNC1H1_serie_0005.tif	7.445	DAPI	MitoTracker	65	46949	2203.99	23.159	364.511	489.042	229.581	1757	7	7.368	1487.43	0.862	297.314	123.057	61.674	1.192	0	0	0	0	0	0	0.00337796
R3	BICD2N-MTS	siDYNC1H1	Hela_BICD2N-MTS_siDYNC1H1_serie_0005.tif	7.134	DAPI	MitoTracker	66	17802	835.705	23.634	518.501	855.416	382.554	1577	11	7.283	1592.17	3.446	131.564	265.668	197.327	0.54	0	0	0	0	0	0	0.00853651
R3	BICD2N-MTS	siDYNC1H1	Hela_BICD2N-MTS_siDYNC1H1_serie_0005.tif	6.739	DAPI	MitoTracker	67	28730	1348.71	23.463	382.121	577.04	281.02	1938	9	7.424	1164.87	1.195	305.79	138.975	27.671	0	0	0	0	0	0	0	0.00499661
R3	BICD2N-MTS	siDYNC1H1	Hela_BICD2N-MTS_siDYNC1H1_serie_0005.tif	3.458	DAPI	MitoTracker	68	19584	919.36	24.271	414.215	745.797	262.494	829	4	6.67	1624.98	0.833	137.622	267.918	4.477	0	0	0	0	0	0	0	0.00376131
R3	BICD2N-MTS	siDYNC1H1	Hela_BICD2N-MTS_siDYNC1H1_serie_0005.tif	3.867	DAPI	MitoTracker	69	20415	958.371	23.255	442.64	475.089	307.636	1115	5	6.92	1793.45	0.879	145.177	191.81	16.705	0	0	0	0	0	0	0	0.00403497
R3	BICD2N-MTS	siDYNC1H1	Hela_BICD2N-MTS_siDYNC1H1_serie_0005.tif	9.624	DAPI	MitoTracker	70	17788	835.048	30.286	451.513	1211.06	419.322	2161	9	7.549	1144.49	-0.633	392.353	188.351	0	0	0	0	0	0	0	0	0.0115251
R3	BICD2N-MTS	siDYNC1H1	Hela_BICD2N-MTS_siDYNC1H1_serie_0005.tif	5.31	DAPI	MitoTracker	71	51004	2394.36	22.54	368.778	513.038	240.503	1840	10	7.415	1673.09	-1.04	436.128	35.729	0	0	0	0	0	0	0	0	0.00221772
R3	BICD2N-MTS	siDYNC1H1	Hela_BICD2N-MTS_siDYNC1H1_serie_0005.tif	7.736	DAPI	MitoTracker	72	44306	2079.92	23.442	409.244	703.829	271.805	2427	12	7.703	1456.41	-1.905	341.99	177.764	55.426	0	0	0	0	0	0	0	0.00371937
R3	BICD2N-MTS	siDYNC1H1	Hela_BICD2N-MTS_siDYNC1H1_serie_0005.tif	12.187	DAPI	MitoTracker	73	37191	1745.91	23.206	377.324	526.286	254.028	2150	12	7.583	1178.56	4.481	192.21	255.235	121.842	17.329	0	0	0	0	0	0	0.00698031
R3	BICD2N-MTS	siDYNC1H1	Hela_BICD2N-MTS_siDYNC1H1_serie_0005.tif	6.812	DAPI	MitoTracker	74	50480	2369.76	22.381	376.353	430.139	270.216	2213	7	7.582	1826.23	0.239	485.775	208.294	0	0	0	0	0	0	0	0	0.00287456
R3	BICD2N-MTS	siDYNC1H1	Hela_BICD2N-MTS_siDYNC1H1_serie_0005.tif	11.484	DAPI	MitoTracker	75	30549	1434.11	22.722	409.674	560.67	268.264	2630	15	7.777	896.498	3.303	257.568	126.233	88.964	5.999	33.41	44.343	0	0	0	0	0.00800778
R3	BICD2N-MTS	siDYNC1H1	Hela_BICD2N-MTS_siDYNC1H1_serie_0005.tif	8.159	DAPI	MitoTracker	76	154531	7254.37	22.674	319.971	424.494	188.377	3985	13	8.205	1385.79	-1.629	874.228	36.624	0	0	0	0	0	0	0	0	0.0011247
R3	BICD2N-MTS	siDYNC1H1	Hela_BICD2N-MTS_siDYNC1H1_serie_0005.tif	8.4	DAPI	MitoTracker	77	70935	3330.01	23.366	349.513	483.995	199.027	2468	11	7.703	1116.99	1.096	383.311	139.076	58.913	0.09	0	0	0	0	0	0	0.00252252
R3	BICD2N-MTS	siDYNC1H1	Hela_BICD2N-MTS_siDYNC1H1_serie_0005.tif	5.585	DAPI	MitoTracker	78	39356	1847.55	22.383	370.071	443.321	230.043	1364	8	7.097	1417.47	2.874	44.734	242.762	68.368	0.988	0	0	0	0	0	0	0.00302293
R3	BICD2N-MTS	siDYNC1H1	Hela_BICD2N-MTS_siDYNC1H1_serie_0005.tif	7.608	DAPI	MitoTracker	79	82191	3858.41	22.739	345.48	436.363	223.525	2668	9	7.781	1897.6	2.6	495.9	342.838	106.302	3.944	0	0	0	0	0	0	0.0019718
R3	BICD2N-MTS	siDYNC1H1	Hela_BICD2N-MTS_siDYNC1H1_serie_0005.tif	9.237	DAPI	MitoTracker	80	125013	5868.67	22.63	330.43	480.853	222.489	3747	17	8.115	1691.05	-0.593	597.497	303.138	8.245	0	0	0	0	0	0	0	0.00157395
R3	BICD2N-MTS	siDYNC1H1	Hela_BICD2N-MTS_siDYNC1H1_serie_0005.tif	8.044	DAPI	MitoTracker	81	148537	6972.99	22.662	328.42	429.128	183.822	3373	17	8.012	1183.18	-1.758	480.348	84.484	0	0	0	0	0	0	0	0	0.00115359
R3	BICD2N-MTS	siDYNC1H1	Hela_BICD2N-MTS_siDYNC1H1_serie_0005.tif	9.379	DAPI	MitoTracker	82	57392	2694.24	21.826	329.661	544.371	244.595	3437	18	8.044	1099.76	2.735	418.417	100.673	96.621	38.889	32.777	0	0	0	0	0	0.00348114
R3	BICD2N-MTS	siDYNC1H1	Hela_BICD2N-MTS_siDYNC1H1_serie_0006.tif	8.39	DAPI	MitoTracker	1	48327	2268.68	21.599	369.957	558.273	284.902	1873	11	7.471	1681.07	-0.098	384.799	0.824	0	0.291	29.757	0	0	0	0	0	0.00369818
R3	BICD2N-MTS	siDYNC1H1	Hela_BICD2N-MTS_siDYNC1H1_serie_0006.tif	8.226	DAPI	MitoTracker	2	61561	2889.95	21.644	368.404	569.489	278.02	2350	9	7.635	2347.03	1.273	387.734	327.296	103.063	0	0	0	0	0	0	0	0.00284642
R3	BICD2N-MTS	siDYNC1H1	Hela_BICD2N-MTS_siDYNC1H1_serie_0006.tif	16.222	DAPI	MitoTracker	3	74570	3500.65	21.285	368.72	532.617	311.763	7595	48	8.797	1049.85	4.578	398.97	227.731	91.554	154.674	178.781	22.215	0	0	0	0	0.004634
R3	BICD2N-MTS	siDYNC1H1	Hela_BICD2N-MTS_siDYNC1H1_serie_0006.tif	7.317	DAPI	MitoTracker	4	48622	2282.53	22.043	350.2	511.579	264.114	2966	7	7.813	1627.37	-0.242	653.144	289.293	1.14	0	0	0	0	0	0	0	0.00320565
R3	BICD2N-MTS	siDYNC1H1	Hela_BICD2N-MTS_siDYNC1H1_serie_0006.tif	6.641	DAPI	MitoTracker	5	73130	3433.05	21.843	339.541	453.748	219.087	1851	8	7.405	1733.83	0.417	537.501	118.778	0	0	0	0	0	0	0	0	0.00193443
R3	BICD2N-MTS	siDYNC1H1	Hela_BICD2N-MTS_siDYNC1H1_serie_0006.tif	10.309	DAPI	MitoTracker	6	42274	1984.53	22.33	394.89	505.207	323.958	3185	10	7.909	1763.8	2.804	413.274	253.767	101.819	240.536	61.581	0	0	0	0	0	0.00519468
R3	BICD2N-MTS	siDYNC1H1	Hela_BICD2N-MTS_siDYNC1H1_serie_0006.tif	8.417	DAPI	MitoTracker	7	31247	1466.87	23.476	368.439	478.06	299.967	2807	7	7.819	1331.23	1.144	639.34	212.754	24.645	0	0	0	0	0	0	0	0.00573806
R3	BICD2N-MTS	siDYNC1H1	Hela_BICD2N-MTS_siDYNC1H1_serie_0006.tif	9.721	DAPI	MitoTracker	8	57255	2687.8	21.786	360.394	556.018	305.669	4048	22	8.161	1483.55	0.43	464.527	355.374	109.951	12.679	0	0	0	0	0	0	0.00361671
R3	BICD2N-MTS	siDYNC1H1	Hela_BICD2N-MTS_siDYNC1H1_serie_0006.tif	7.45	DAPI	MitoTracker	9	43805	2056.4	22.014	349.769	526.907	246.408	2043	9	7.52	1509.18	0.45	317.812	207.266	27.311	1.062	0	0	0	0	0	0	0.00362283
R3	BICD2N-MTS	siDYNC1H1	Hela_BICD2N-MTS_siDYNC1H1_serie_0006.tif	4.757	DAPI	MitoTracker	10	19304	906.216	21.771	412.521	774.903	340.746	1247	6	7.06	1922.38	1.281	304.205	187.454	10.328	0	0	0	0	0	0	0	0.0052493
R3	BICD2N-MTS	siDYNC1H1	Hela_BICD2N-MTS_siDYNC1H1_serie_0006.tif	8.24	DAPI	MitoTracker	11	35883	1684.51	21.772	385.034	418.344	316.195	3188	14	7.959	1425.01	4.678	183.001	430.837	136.11	81.39	0.376	0	0	0	0	0	0.00489164
R3	BICD2N-MTS	siDYNC1H1	Hela_BICD2N-MTS_siDYNC1H1_serie_0006.tif	7.901	DAPI	MitoTracker	12	78330	3677.16	21.628	339.096	462.192	216.493	2671	13	7.762	1650.66	2.116	425.335	335.35	59.681	0	0	0	0	0	0	0	0.00214867
R3	BICD2N-MTS	siDYNC1H1	Hela_BICD2N-MTS_siDYNC1H1_serie_0006.tif	7.87	DAPI	MitoTracker	13	27017	1268.3	21.695	376.741	626.417	265.981	2022	14	7.481	925.737	-0.445	313.226	33.206	0	0	0	0	0	0	0	0	0.00620517
R3	BICD2N-MTS	siDYNC1H1	Hela_BICD2N-MTS_siDYNC1H1_serie_0006.tif	9.179	DAPI	MitoTracker	14	30825	1447.06	22.918	393.506	608.735	289.079	2465	15	7.623	1279.64	0.862	366.349	130.834	84.63	4.121	0.627	0	0	0	0	0	0.00634319
R3	BICD2N-MTS	siDYNC1H1	Hela_BICD2N-MTS_siDYNC1H1_serie_0006.tif	8.127	DAPI	MitoTracker	15	72851	3419.95	21.858	350.428	445.201	244.062	2780	12	7.758	1680.31	1.592	414.805	319.115	52.912	0.854	0	0	0	0	0	0	0.00237635
R3	BICD2N-MTS	siDYNC1H1	Hela_BICD2N-MTS_siDYNC1H1_serie_0006.tif	7.413	DAPI	MitoTracker	16	28635	1344.26	21.797	360.789	548.811	291.883	1050	4	6.794	1465.21	-1.402	240.888	65.274	0	0	0	0	0	0	0	0	0.00551458
R3	BICD2N-MTS	siDYNC1H1	Hela_BICD2N-MTS_siDYNC1H1_serie_0006.tif	7.788	DAPI	MitoTracker	17	22937	1076.77	22.126	411.1	606.059	305.092	2222	6	7.626	1039.02	0.026	540.145	15.135	0	0	0	0	0	0	0	0	0.00723278
R3	BICD2N-MTS	siDYNC1H1	Hela_BICD2N-MTS_siDYNC1H1_serie_0006.tif	9.705	DAPI	MitoTracker	18	34832	1635.17	22.084	391.887	568.704	304.273	2816	14	7.818	1224.06	1.534	270.362	226.548	68.061	73.294	0	0	0	0	0	0	0.00593517
R3	BICD2N-MTS	siDYNC1H1	Hela_BICD2N-MTS_siDYNC1H1_serie_0006.tif	8.886	DAPI	MitoTracker	19	47080	2210.14	22.186	367.431	591.834	264.828	2738	20	7.762	1380.49	0.668	473.666	173.269	16.692	0	0	0	0	0	0	0	0.00402055
R3	BICD2N-MTS	siDYNC1H1	Hela_BICD2N-MTS_siDYNC1H1_serie_0006.tif	7.557	DAPI	MitoTracker	20	23082	1083.57	21.911	362.182	518.714	240.196	638	2	6.365	1136.59	1.341	176.52	89.995	0	0	0	0	0	0	0	0	0.00697416
R3	BICD2N-MTS	siDYNC1H1	Hela_BICD2N-MTS_siDYNC1H1_serie_0006.tif	8.661	DAPI	MitoTracker	21	33311	1563.77	22.252	355.027	498.885	239.395	966	4	6.776	1201.3	1.55	133.685	225.019	0	0	0	0	0	0	0	0	0.00553855
R3	BICD2N-MTS	siDYNC1H1	Hela_BICD2N-MTS_siDYNC1H1_serie_0006.tif	6.837	DAPI	MitoTracker	22	77925	3658.15	21.99	331.004	458.055	206.176	2046	13	7.483	1624.3	1.878	354.6	227.797	56.053	0	0	0	0	0	0	0	0.00186898
R3	BICD2N-MTS	siDYNC1H1	Hela_BICD2N-MTS_siDYNC1H1_serie_0006.tif	8.076	DAPI	MitoTracker	23	24040	1128.55	22.643	418.039	652.496	361.576	2054	11	7.528	1564.48	2.265	208.628	275.971	110.01	1.605	0	0	0	0	0	0	0.00715612
R3	BICD2N-MTS	siDYNC1H1	Hela_BICD2N-MTS_siDYNC1H1_serie_0006.tif	7.295	DAPI	MitoTracker	24	35123	1648.83	21.237	353.757	567.18	257.228	2051	9	7.499	1346.02	-0.352	338.256	153.913	11.969	0	0	0	0	0	0	0	0.00442435
R3	BICD2N-MTS	siDYNC1H1	Hela_BICD2N-MTS_siDYNC1H1_serie_0006.tif	8.322	DAPI	MitoTracker	25	27689	1299.85	22.417	395.661	627.807	255.548	1451	7	7.222	931.418	1.044	211.168	54.798	0	0	0	0	0	0	0	0	0.0064023
R3	BICD2N-MTS	siDYNC1H1	Hela_BICD2N-MTS_siDYNC1H1_serie_0006.tif	7.811	DAPI	MitoTracker	26	36256	1702.02	23.759	395.442	771.089	276.485	2197	7	7.571	1607.18	5.964	472.767	87.318	56.29	96.608	64.835	13.916	0	0	0	0	0.00458926
R3	BICD2N-MTS	siDYNC1H1	Hela_BICD2N-MTS_siDYNC1H1_serie_0006.tif	4.623	DAPI	MitoTracker	28	46403	2178.36	21.627	359.556	534.292	273.588	1309	9	7.161	1490.79	-2.283	114.897	3.594	0	0	0	0	0	0	0	0	0.00212223
R3	BICD2N-MTS	siDYNC1H1	Hela_BICD2N-MTS_siDYNC1H1_serie_0006.tif	8.059	DAPI	MitoTracker	29	34208	1605.88	21.698	402.924	656.015	280.842	2174	13	7.529	1367.6	-0.676	291.704	136.915	10.156	0	0	0	0	0	0	0	0.00501844
R3	BICD2N-MTS	siDYNC1H1	Hela_BICD2N-MTS_siDYNC1H1_serie_0006.tif	7.906	DAPI	MitoTracker	30	22960	1077.85	22.125	388.165	670.749	299.521	2308	12	7.614	1170.95	-1.436	326.376	143.995	0	0	0	0	0	0	0	0	0.00733501
R3	BICD2N-MTS	siDYNC1H1	Hela_BICD2N-MTS_siDYNC1H1_serie_0006.tif	3.645	DAPI	MitoTracker	31	32004	1502.41	21.8	373.83	547.496	242.16	168	2	5.018	1391.1	-1.475	58.736	0	0	0	0	0	0	0	0	0	0.0024261
R3	BICD2N-MTS	siDYNC1H1	Hela_BICD2N-MTS_siDYNC1H1_serie_0006.tif	8.155	DAPI	MitoTracker	32	33489	1572.12	22.959	373.296	576.08	280.642	2599	14	7.741	1318.23	0.391	359.474	161.122	134.028	11.726	0	0	0	0	0	0	0.00518725
R3	BICD2N-MTS	siDYNC1H1	Hela_BICD2N-MTS_siDYNC1H1_serie_0006.tif	5.299	DAPI	MitoTracker	33	58978	2768.69	22.644	356.637	499.378	261.899	2199	11	7.581	2247.9	1.331	305.849	355.062	166.588	0	0	0	0	0	0	0	0.0019139
R3	BICD2N-MTS	siDYNC1H1	Hela_BICD2N-MTS_siDYNC1H1_serie_0006.tif	3.716	DAPI	MitoTracker	34	29109	1366.51	22.028	387.311	441.178	358.447	1290	7	7.094	2233.13	1.879	192.417	260.789	207.628	13.535	0	0	0	0	0	0	0.00271934
R3	BICD2N-MTS	siDYNC1H1	Hela_BICD2N-MTS_siDYNC1H1_serie_0006.tif	4.896	DAPI	MitoTracker	35	48934	2297.18	22.155	348.1	499.393	223.89	1377	7	7.081	2042.51	-1.056	568.651	67.502	0	0	0	0	0	0	0	0	0.00213131
R3	BICD2N-MTS	siDYNC1H1	Hela_BICD2N-MTS_siDYNC1H1_serie_0006.tif	3.384	DAPI	MitoTracker	36	31104	1460.16	21.913	398.194	626.021	323.769	687	5	6.425	2015.2	-3.493	9.103	0	0	0	0	0	0	0	0	0	0.00231755
R3	BICD2N-MTS	siDYNC1H1	Hela_BICD2N-MTS_siDYNC1H1_serie_0006.tif	3.605	DAPI	MitoTracker	37	16006	751.393	22.345	438.044	857.647	310.216	873	3	6.703	1801.53	2.287	246.275	93.813	44.808	0	0	0	0	0	0	0	0.00479776
R3	BICD2N-MTS	siDYNC1H1	Hela_BICD2N-MTS_siDYNC1H1_serie_0006.tif	4.567	DAPI	MitoTracker	39	30056	1410.96	22.701	405.905	492.055	290.447	1182	8	7.066	1218.51	-1.984	207.406	0	0	0	0	0	0	0	0	0	0.0032368
R3	BICD2N-MTS	siDYNC1H1	Hela_BICD2N-MTS_siDYNC1H1_serie_0006.tif	6.282	DAPI	MitoTracker	40	48103	2258.17	21.983	346.241	551.602	235.415	2254	9	7.641	1290.2	-1.786	389.946	67.394	0	0	0	0	0	0	0	0	0.0027819
R3	BICD2N-MTS	siDYNC1H1	Hela_BICD2N-MTS_siDYNC1H1_serie_0006.tif	6.116	DAPI	MitoTracker	41	21052	988.275	22.406	431.346	659.829	320.696	1163	9	6.96	1494.23	1.892	277.251	216.318	43.286	0	0	0	0	0	0	0	0.00618856
R3	BICD2N-MTS	siDYNC1H1	Hela_BICD2N-MTS_siDYNC1H1_serie_0006.tif	6.39	DAPI	MitoTracker	42	26921	1263.79	21.767	433.887	918.716	342.304	1757	9	7.392	1595.97	0.784	231.394	172.775	20.72	0	0	0	0	0	0	0	0.00505621
R3	BICD2N-MTS	siDYNC1H1	Hela_BICD2N-MTS_siDYNC1H1_serie_0006.tif	4.2	DAPI	MitoTracker	43	80881	3796.91	22.334	331.433	443.76	215.424	1673	5	7.331	2662.83	0.976	343.419	408.316	142.661	0	0	0	0	0	0	0	0.00110616
R3	BICD2N-MTS	siDYNC1H1	Hela_BICD2N-MTS_siDYNC1H1_serie_0006.tif	10.128	DAPI	MitoTracker	44	27839	1306.89	21.654	414.8	827.438	337.943	2549	20	7.794	773.643	1.995	238.432	124.504	9.767	0	0	0	0	0	0	0	0.00774971
R3	BICD2N-MTS	siDYNC1H1	Hela_BICD2N-MTS_siDYNC1H1_serie_0006.tif	6.534	DAPI	MitoTracker	45	23540	1105.07	22.183	395.139	568.719	325.87	2195	8	7.566	1497.55	1.214	282.586	331.196	78.182	0	0	0	0	0	0	0	0.00591273
R3	BICD2N-MTS	siDYNC1H1	Hela_BICD2N-MTS_siDYNC1H1_serie_0006.tif	4.17	DAPI	MitoTracker	46	15111	709.378	26.145	426.832	837.55	371.223	1105	2	6.947	1703.13	-1.637	280.222	0	0	0	0	0	0	0	0	0	0.00587839
R3	BICD2N-MTS	siDYNC1H1	Hela_BICD2N-MTS_siDYNC1H1_serie_0006.tif	9.391	DAPI	MitoTracker	47	55446	2602.88	23.619	361.012	541.351	256.857	3096	13	7.95	1267.22	0.75	348.738	257.238	74.067	0	0	0	0	0	0	0	0.00360792
R3	BICD2N-MTS	siDYNC1H1	Hela_BICD2N-MTS_siDYNC1H1_serie_0006.tif	7.676	DAPI	MitoTracker	48	38219	1794.17	24.182	364.036	513.425	285.628	2655	9	7.746	1389.34	-0.056	594.03	222.533	2.721	0	0	0	0	0	0	0	0.0042783
R3	BICD2N-MTS	siDYNC1H1	Hela_BICD2N-MTS_siDYNC1H1_serie_0006.tif	4.479	DAPI	MitoTracker	49	11725	550.424	24.344	441.415	886.483	320.974	1107	5	6.937	1275.93	-1.582	307.16	0	0	0	0	0	0	0	0	0	0.00813736
R3	BICD2N-MTS	siDYNC1H1	Hela_BICD2N-MTS_siDYNC1H1_serie_0006.tif	7.651	DAPI	MitoTracker	50	40306	1892.14	22.378	366.4	462.649	235.749	1837	6	7.419	1404.15	1.768	378.586	176.046	3.159	0	0	0	0	0	0	0	0.00404356
R3	BICD2N-MTS	siDYNC1H1	Hela_BICD2N-MTS_siDYNC1H1_serie_0006.tif	7.161	DAPI	MitoTracker	51	82342	3865.5	22.453	334.53	476.468	223	2446	15	7.632	1828.98	-0.67	628.641	195.573	15.872	0	0	0	0	0	0	0	0.00185254
R3	BICD2N-MTS	siDYNC1H1	Hela_BICD2N-MTS_siDYNC1H1_serie_0006.tif	5.616	DAPI	MitoTracker	52	59257	2781.79	22.36	330.024	473.435	203.628	1324	7	7.097	1678.1	-1.177	493.672	0	0	0	0	0	0	0	0	0	0.00201885
R3	BICD2N-MTS	siDYNC1H1	Hela_BICD2N-MTS_siDYNC1H1_serie_0006.tif	7.155	DAPI	MitoTracker	53	27585	1294.96	21.845	382.333	634.815	275.601	2064	10	7.539	1040.61	-0.169	443.677	5.279	0	0	0	0	0	0	0	0	0.00552525
R3	BICD2N-MTS	siDYNC1H1	Hela_BICD2N-MTS_siDYNC1H1_serie_0006.tif	8.221	DAPI	MitoTracker	54	37757	1772.48	22.329	390.188	563.044	310.249	1811	13	7.38	1855.36	-1.174	363.474	178.768	32.263	0	0	0	0	0	0	0	0.00463813
R3	BICD2N-MTS	siDYNC1H1	Hela_BICD2N-MTS_siDYNC1H1_serie_0006.tif	8	DAPI	MitoTracker	56	44958	2110.53	22.843	386.766	608.342	290.335	3092	14	7.925	1459.15	0.438	338.981	265.331	68.361	4.072	0	0	0	0	0	0	0.00379052
R3	BICD2N-MTS	siDYNC1H1	Hela_BICD2N-MTS_siDYNC1H1_serie_0006.tif	6.406	DAPI	MitoTracker	57	83363	3913.43	22.428	340.517	425.085	210.588	1872	5	7.411	2221.06	2.832	493.224	313.128	6.044	0	0	0	0	0	0	0	0.00163693
R3	BICD2N-MTS	siDYNC1H1	Hela_BICD2N-MTS_siDYNC1H1_serie_0006.tif	4.967	DAPI	MitoTracker	58	28620	1343.55	22.831	357.396	623.781	276.87	1326	7	7.086	1865.48	3.033	382.566	189.658	17.493	0	0	0	0	0	0	0	0.00369692
R3	BICD2N-MTS	siDYNC1H1	Hela_BICD2N-MTS_siDYNC1H1_serie_0006.tif	4.851	DAPI	MitoTracker	61	51927	2437.68	22.669	338.253	469.984	203.939	1221	7	7.041	1621.91	-1.644	306.903	2.905	0	0	0	0	0	0	0	0	0.00199
R3	BICD2N-MTS	siDYNC1H1	Hela_BICD2N-MTS_siDYNC1H1_serie_0006.tif	5.137	DAPI	MitoTracker	62	84241	3954.65	22.572	320.279	431.512	188.404	1552	4	7.254	1834.89	-0.824	595.466	9.524	0	0	0	0	0	0	0	0	0.00129898
R3	BICD2N-MTS	siDYNC1H1	Hela_BICD2N-MTS_siDYNC1H1_serie_0006.tif	5.847	DAPI	MitoTracker	63	34099	1600.76	22.019	368.325	569.302	297.718	2003	8	7.493	1678.4	-1.801	526.892	111.218	0	0	0	0	0	0	0	0	0.00365264
R3	BICD2N-MTS	siDYNC1H1	Hela_BICD2N-MTS_siDYNC1H1_serie_0006.tif	3.196	DAPI	MitoTracker	64	14650	687.736	22.631	422.874	494.134	314.445	951	2	6.787	1870.43	3.496	164.06	378.837	0.277	0	0	0	0	0	0	0	0.00464713
R3	BICD2N-MTS	siDYNC1H1	Hela_BICD2N-MTS_siDYNC1H1_serie_0006.tif	4.389	DAPI	MitoTracker	65	56314	2643.63	22.513	337.122	492.255	216.145	1393	5	7.084	1840.99	-1.294	410.242	25.055	0	0	0	0	0	0	0	0	0.00166022
R3	BICD2N-MTS	siDYNC1H1	Hela_BICD2N-MTS_siDYNC1H1_serie_0006.tif	5.586	DAPI	MitoTracker	66	108661	5101.03	22.681	323.629	420.28	180.192	1620	9	7.326	1582.95	-1.707	335.775	0.171	0	0	0	0	0	0	0	0	0.00109507
R3	BICD2N-MTS	siDYNC1H1	Hela_BICD2N-MTS_siDYNC1H1_serie_0006.tif	8.085	DAPI	MitoTracker	67	29100	1366.08	23.48	424.89	606.677	347.021	2097	10	7.528	1486.57	-1.439	370.27	170.853	0	0	0	0	0	0	0	0	0.00591838
R3	BICD2N-MTS	siDYNC1H1	Hela_BICD2N-MTS_siDYNC1H1_serie_0006.tif	7.582	DAPI	MitoTracker	68	28667	1345.76	23.024	399.921	689.944	317.981	1689	7	7.329	1876.52	0.33	337.427	244.957	45.643	0	0	0	0	0	0	0	0.005634
R3	BICD2N-MTS	siDYNC1H1	Hela_BICD2N-MTS_siDYNC1H1_serie_0006.tif	3.776	DAPI	MitoTracker	69	54410	2554.25	22.761	337.272	452.383	209.515	1158	5	6.893	2173.56	-0.547	406.128	135.398	0	0	0	0	0	0	0	0	0.00147832
R3	BICD2N-MTS	siDYNC1H1	Hela_BICD2N-MTS_siDYNC1H1_serie_0006.tif	9.402	DAPI	MitoTracker	70	37203	1746.47	22.615	416.641	790.638	286.789	2734	13	7.811	1207.03	-0.05	390.012	197.099	13.525	0	0	0	0	0	0	0	0.00538342
R3	BICD2N-MTS	siDYNC1H1	Hela_BICD2N-MTS_siDYNC1H1_serie_0006.tif	4.251	DAPI	MitoTracker	71	7185	337.296	23.38	555.432	623.768	496.827	1280	3	7.095	1406.64	0.572	584.34	52.44	0	0	0	0	0	0	0	0	0.0126032
R3	BICD2N-MTS	siDYNC1H1	Hela_BICD2N-MTS_siDYNC1H1_serie_0006.tif	8.05	DAPI	MitoTracker	72	134789	6327.6	22.016	319.129	433.665	187.045	2807	16	7.835	1405.9	0.803	368.485	172.727	127.461	3.898	0	0	0	0	0	0	0.00127221
R3	BICD2N-MTS	siDYNC1H1	Hela_BICD2N-MTS_siDYNC1H1_serie_0006.tif	8.641	DAPI	MitoTracker	73	25436	1194.08	23.578	405.489	632.549	360.339	3030	15	7.863	1297.66	0.169	355.635	340.737	73.089	0	0	0	0	0	0	0	0.00723654
R3	BICD2N-MTS	siDYNC1H1	Hela_BICD2N-MTS_siDYNC1H1_serie_0006.tif	5.253	DAPI	MitoTracker	74	61734	2898.07	22.259	351.004	485.673	227.957	1892	6	7.461	1936.24	1.476	302.23	206.208	85.989	6.159	0	0	0	0	0	0	0.00181259
R3	BICD2N-MTS	siDYNC1H1	Hela_BICD2N-MTS_siDYNC1H1_serie_0006.tif	9.783	DAPI	MitoTracker	75	51950	2438.76	22.238	365.885	503.486	268.737	3295	13	7.945	1327.18	1.616	322.45	293.133	131.223	39.658	0.489	0	0	0	0	0	0.00401146
R3	BICD2N-MTS	siDYNC1H1	Hela_BICD2N-MTS_siDYNC1H1_serie_0006.tif	7.738	DAPI	MitoTracker	76	77500	3638.2	22.114	342.244	472.001	238.318	2892	15	7.846	1699.79	-0.523	533.637	209.862	0	0	0	0	0	0	0	0	0.00212688
R3	BICD2N-MTS	siDYNC1H1	Hela_BICD2N-MTS_siDYNC1H1_serie_0006.tif	8.731	DAPI	MitoTracker	77	105822	4967.76	22.167	333.961	440.111	203.232	2699	13	7.812	1488.92	-0.595	322.07	286.428	9.778	0	0	0	0	0	0	0	0.00175753
R3	BICD2N-MTS	siDYNC1H1	Hela_BICD2N-MTS_siDYNC1H1_serie_0006.tif	5.037	DAPI	MitoTracker	78	30354	1424.95	21.972	382.743	614.252	284.833	1866	9	7.383	1520.1	1.093	260.784	118.435	97.572	29.057	0	0	0	0	0	0	0.00353486
R3	BICD2N-MTS	siDYNC1H1	Hela_BICD2N-MTS_siDYNC1H1_serie_0006.tif	13.069	DAPI	MitoTracker	79	55401	2600.77	23.103	359.173	492.982	240.69	3381	16	8.001	1123.21	4.271	433.885	197.544	33.759	0	0	0	0	0	64.501	21.097	0.00502505
R3	BICD2N-MTS	siDYNC1H1	Hela_BICD2N-MTS_siDYNC1H1_serie_0006.tif	8.526	DAPI	MitoTracker	80	51191	2403.13	22.955	368.68	498.926	214.596	2875	17	7.879	816.026	-0.399	248.232	145.494	16.999	0	0	0	0	0	0	0	0.00354787
R3	BICD2N-MTS	siDYNC1H1	Hela_BICD2N-MTS_siDYNC1H1_serie_0006.tif	7.356	DAPI	MitoTracker	81	19879	933.209	23.21	438.971	714.582	311.754	1787	11	7.4	1151.83	0.515	255.998	153.67	60.85	0	0	0	0	0	0	0	0.00788248
R3	BICD2N-MTS	siDYNC1H1	Hela_BICD2N-MTS_siDYNC1H1_serie_0006.tif	8.88	DAPI	MitoTracker	82	41198	1934.02	22.547	378.651	629.471	250.795	2297	9	7.685	1031.15	-1.087	500.249	17.981	0	0	0	0	0	0	0	0	0.00459148
R3	BICD2N-MTS	siDYNC1H1	Hela_BICD2N-MTS_siDYNC1H1_serie_0006.tif	8.842	DAPI	MitoTracker	83	68606	3220.67	22.292	353.397	546.508	207.415	1633	16	7.277	1185.15	7.896	162.733	105.508	29.126	0	0	0	12.556	11.935	1.652	6.242	0.00274539
R3	BICD2N-MTS	siDYNC1H1	Hela_BICD2N-MTS_siDYNC1H1_serie_0006.tif	7.921	DAPI	MitoTracker	84	49302	2314.46	22.869	360.991	405.26	243.538	1266	5	7.033	2595.71	7.765	111.239	394.013	122.543	0	0	0	0	0	0	28.24	0.0034224
R3	BICD2N-MTS	siDYNC1H1	Hela_BICD2N-MTS_siDYNC1H1_serie_0006.tif	5.305	DAPI	MitoTracker	85	92113	4324.19	21.267	310.86	389.061	207.714	2135	9	7.573	2148.71	1.378	500.085	259.874	78.248	0	0	0	0	0	0	0	0.00122682
R3	BICD2N-MTS	siDYNC1H1	Hela_BICD2N-MTS_siDYNC1H1_serie_0006.tif	7.863	DAPI	MitoTracker	86	107323	5038.22	21.764	330.634	475.023	208.095	2802	17	7.835	1541.53	-1.536	525.724	96.735	0	0	0	0	0	0	0	0	0.00156067
R3	BICD2N-MTS	siDYNC1H1	Hela_BICD2N-MTS_siDYNC1H1_serie_0006.tif	9.021	DAPI	MitoTracker	87	78009	3662.09	21.838	342.228	428.458	205.789	2815	13	7.836	1185.78	-0.309	337.198	197.135	41.839	0	0	0	0	0	0	0	0.00246335
R3	BICD2N-MTS	siDYNC1H1	Hela_BICD2N-MTS_siDYNC1H1_serie_0006.tif	8.486	DAPI	MitoTracker	88	36514	1714.13	21.846	372.561	577.013	300.641	2531	11	7.703	1467.88	-0.896	486.156	138.739	2.116	0	0	0	0	0	0	0	0.00495062
R3	BICD2N-MTS	siDYNC1H1	Hela_BICD2N-MTS_siDYNC1H1_serie_0006.tif	6.377	DAPI	MitoTracker	89	38313	1798.58	22.698	343.521	412.732	232.625	1687	6	7.316	1387.79	-1.044	241.439	89.562	0	0	0	0	0	0	0	0	0.00354557
R3	BICD2N-MTS	siDYNC1H1	Hela_BICD2N-MTS_siDYNC1H1_serie_0007.tif	15.833	DAPI	MitoTracker	2	26835	1259.76	23.187	407.516	639.008	396.015	3301	16	7.964	1430.87	4.84	268.827	365.275	60.665	0	216.372	610.636	395.605	534.162	124.693	0	0.0125683
R3	BICD2N-MTS	siDYNC1H1	Hela_BICD2N-MTS_siDYNC1H1_serie_0007.tif	6.755	DAPI	MitoTracker	3	48764	2289.2	21.825	350.515	482.96	241.174	1808	7	7.369	1534.13	0.095	309.842	287.276	6.091	0	0	0	0	0	0	0	0.00295081
R3	BICD2N-MTS	siDYNC1H1	Hela_BICD2N-MTS_siDYNC1H1_serie_0007.tif	4.017	DAPI	MitoTracker	4	34363	1613.15	21.033	380.643	481.737	313.94	1006	8	6.902	1423.45	-2.318	41.406	0	0	0	0	0	0	0	0	0	0.00249016
R3	BICD2N-MTS	siDYNC1H1	Hela_BICD2N-MTS_siDYNC1H1_serie_0007.tif	8.769	DAPI	MitoTracker	5	205455	9644.97	20.936	308.257	365.991	181.476	3164	17	7.814	1940.29	1.083	373.938	260.512	289.432	1.887	0	0	0	0	0	0	0.000909178
R3	BICD2N-MTS	siDYNC1H1	Hela_BICD2N-MTS_siDYNC1H1_serie_0007.tif	8.211	DAPI	MitoTracker	6	112975	5303.55	21.283	326.179	376.834	217.672	2757	13	7.747	2114.42	0.464	397.72	424.488	170.415	0	0	0	0	0	0	0	0.00154821
R3	BICD2N-MTS	siDYNC1H1	Hela_BICD2N-MTS_siDYNC1H1_serie_0007.tif	20.858	DAPI	MitoTracker	7	84278	3956.39	21.61	345.306	541.982	229.173	2517	13	7.653	1423.63	9.798	301.955	218.337	67.115	0	0	0	0	0	0	0	0.00527198
R3	BICD2N-MTS	siDYNC1H1	Hela_BICD2N-MTS_siDYNC1H1_serie_0007.tif	2.022	DAPI	MitoTracker	8	17117	803.548	20.928	422.056	512.21	338.774	456	2	6.034	1678.46	2.383	64.548	183.496	0.405	0	0	0	0	0	0	0	0.00251634
R3	BICD2N-MTS	siDYNC1H1	Hela_BICD2N-MTS_siDYNC1H1_serie_0007.tif	9.889	DAPI	MitoTracker	9	17232	808.947	21.595	428.164	545.276	354.783	927	6	6.759	1484.43	1.298	125.854	238.174	28.876	0	0	0	0	0	0	0	0.0122245
R3	BICD2N-MTS	siDYNC1H1	Hela_BICD2N-MTS_siDYNC1H1_serie_0007.tif	3.843	DAPI	MitoTracker	10	85223	4000.75	20.585	321.113	399.659	180.121	711	6	6.482	1641.55	-0.819	218.267	34.762	0	0	0	0	0	0	0	0	0.000960571
R3	BICD2N-MTS	siDYNC1H1	Hela_BICD2N-MTS_siDYNC1H1_serie_0007.tif	6.881	DAPI	MitoTracker	11	56975	2674.66	22.38	348.897	522.184	230.763	1859	10	7.376	1867.9	1.607	437.154	244.553	16.961	0	0	0	0	0	0	0	0.00257266
R3	BICD2N-MTS	siDYNC1H1	Hela_BICD2N-MTS_siDYNC1H1_serie_0007.tif	8.165	DAPI	MitoTracker	12	20670	970.342	22.329	436.149	853.635	315.937	640	6	6.372	789.464	-0.071	39.866	51.869	0	0	0	0	0	0	0	0	0.00841456
R3	BICD2N-MTS	siDYNC1H1	Hela_BICD2N-MTS_siDYNC1H1_serie_0007.tif	7.716	DAPI	MitoTracker	13	12234	574.318	23.588	418.087	921.377	302.256	1237	7	7.05	793.957	1.036	171.393	29.671	106.951	125.845	0	0	0	0	0	0	0.0134351
R3	BICD2N-MTS	siDYNC1H1	Hela_BICD2N-MTS_siDYNC1H1_serie_0007.tif	8.125	DAPI	MitoTracker	14	36190	1698.92	20.971	369.255	517.406	251.569	1877	8	7.503	935.463	0.666	390.661	51.038	0	0	0	0	0	0	0	0	0.00478245
R3	BICD2N-MTS	siDYNC1H1	Hela_BICD2N-MTS_siDYNC1H1_serie_0007.tif	4.451	DAPI	MitoTracker	15	16024	752.238	20.917	459.545	694.963	319.529	1229	5	7.085	1160.78	-1.397	241.722	0	0	0	0	0	0	0	0	0	0.00591701
R3	BICD2N-MTS	siDYNC1H1	Hela_BICD2N-MTS_siDYNC1H1_serie_0007.tif	8.345	DAPI	MitoTracker	16	70304	3300.38	21.182	330.864	472.116	212.668	2636	12	7.779	1257.22	1.762	155.949	186.574	182.89	59.367	0	0	0	0	0	0	0.00252849
R3	BICD2N-MTS	siDYNC1H1	Hela_BICD2N-MTS_siDYNC1H1_serie_0007.tif	4.615	DAPI	MitoTracker	18	33288	1562.69	21.602	361.993	671.779	279.828	701	5	6.501	1567.16	-1.971	60.616	0	0	0	0	0	0	0	0	0	0.00295325
R3	BICD2N-MTS	siDYNC1H1	Hela_BICD2N-MTS_siDYNC1H1_serie_0007.tif	9.596	DAPI	MitoTracker	19	20022	939.922	23.364	409.631	847.72	331.167	1261	7	7.026	1125.78	0.72	227.599	102.221	0	0	0	0	0	0	0	0	0.0102094
R3	BICD2N-MTS	siDYNC1H1	Hela_BICD2N-MTS_siDYNC1H1_serie_0007.tif	10.193	DAPI	MitoTracker	20	18116	850.446	22.077	421.309	673.697	371.269	2368	9	7.636	972.679	0.709	256.866	288.162	0.396	0	0	0	0	0	0	0	0.0119855
R3	BICD2N-MTS	siDYNC1H1	Hela_BICD2N-MTS_siDYNC1H1_serie_0007.tif	4.638	DAPI	MitoTracker	21	94839	4452.16	20.941	331.628	364.534	221.679	927	7	6.817	1640.61	-0.298	269.982	77.059	0	0	0	0	0	0	0	0	0.00104174
R3	BICD2N-MTS	siDYNC1H1	Hela_BICD2N-MTS_siDYNC1H1_serie_0007.tif	8.679	DAPI	MitoTracker	22	20891	980.717	23.479	441.223	708.864	372.259	2034	11	7.487	1428.76	2.047	228.155	210.413	165.359	0	0	0	0	0	0	0	0.00884965
R3	BICD2N-MTS	siDYNC1H1	Hela_BICD2N-MTS_siDYNC1H1_serie_0007.tif	7.235	DAPI	MitoTracker	23	47404	2225.36	23.147	341.988	500.519	247.844	2365	12	7.629	1531.46	0.982	421.864	187.535	115.255	0	0	0	0	0	0	0	0.00325117
R3	BICD2N-MTS	siDYNC1H1	Hela_BICD2N-MTS_siDYNC1H1_serie_0007.tif	6.608	DAPI	MitoTracker	24	26275	1233.47	23.022	440.525	873.537	292.256	1892	10	7.455	1155.03	0.032	114.525	165.516	83.613	0	0	0	0	0	0	0	0.00535726
R3	BICD2N-MTS	siDYNC1H1	Hela_BICD2N-MTS_siDYNC1H1_serie_0007.tif	4.014	DAPI	MitoTracker	25	24548	1152.39	27.652	418.093	838.015	308.679	1160	4	6.968	2426.42	1.951	384.17	215.174	13.03	0	0	0	0	0	0	0	0.00348319
R3	BICD2N-MTS	siDYNC1H1	Hela_BICD2N-MTS_siDYNC1H1_serie_0007.tif	6.219	DAPI	MitoTracker	26	50766	2383.18	21.838	346.96	534.457	270.227	2076	10	7.545	2233.21	4.422	176.007	421.265	149.032	60.029	0	0	0	0	0	0	0.00260954
R3	BICD2N-MTS	siDYNC1H1	Hela_BICD2N-MTS_siDYNC1H1_serie_0007.tif	7.632	DAPI	MitoTracker	27	22190	1041.7	22.326	449.422	717.453	345.076	2144	10	7.58	1218.84	1.592	294.784	212.878	47.474	0	0	0	0	0	0	0	0.0073265
R3	BICD2N-MTS	siDYNC1H1	Hela_BICD2N-MTS_siDYNC1H1_serie_0007.tif	5.906	DAPI	MitoTracker	28	21426	1005.83	22.832	444.362	732.058	284.837	1582	8	7.288	1127.3	-0.497	204.403	86.834	15.621	0	0	0	0	0	0	0	0.00587176
R3	BICD2N-MTS	siDYNC1H1	Hela_BICD2N-MTS_siDYNC1H1_serie_0007.tif	4.986	DAPI	MitoTracker	29	57401	2694.66	21.979	342.127	498.59	240.308	1741	11	7.371	2115.57	1.392	376.32	209.06	90.727	0	0	0	0	0	0	0	0.00185033
R3	BICD2N-MTS	siDYNC1H1	Hela_BICD2N-MTS_siDYNC1H1_serie_0007.tif	7.242	DAPI	MitoTracker	30	37244	1748.4	21.512	359.199	554.314	255.423	1928	10	7.468	1406.84	-0.107	462.399	127.18	4.633	0	0	0	0	0	0	0	0.00414208
R3	BICD2N-MTS	siDYNC1H1	Hela_BICD2N-MTS_siDYNC1H1_serie_0007.tif	5.832	DAPI	MitoTracker	31	29219	1371.67	22.064	407.768	684.675	318.012	1548	8	7.238	1822.25	-1.141	489.571	32.523	0	0	0	0	0	0	0	0	0.00425175
R3	BICD2N-MTS	siDYNC1H1	Hela_BICD2N-MTS_siDYNC1H1_serie_0007.tif	10.523	DAPI	MitoTracker	32	44837	2104.85	22.855	394.053	571.847	295.066	4051	17	8.189	1156.83	-0.464	376.673	321.763	15.491	0	0	0	0	0	0	0	0.00499941
R3	BICD2N-MTS	siDYNC1H1	Hela_BICD2N-MTS_siDYNC1H1_serie_0007.tif	7.909	DAPI	MitoTracker	33	66052	3100.78	21.492	353.018	502.387	238.622	2704	13	7.772	1569.17	1.527	364.064	220.02	110.178	5.337	0	0	0	0	0	0	0.00255065
R3	BICD2N-MTS	siDYNC1H1	Hela_BICD2N-MTS_siDYNC1H1_serie_0007.tif	4.95	DAPI	MitoTracker	34	27848	1307.31	23.345	401.003	651.346	281.498	1376	6	7.123	1856.02	3.804	229.207	202.755	58.632	33.187	1.293	0	0	0	0	0	0.0037864
R3	BICD2N-MTS	siDYNC1H1	Hela_BICD2N-MTS_siDYNC1H1_serie_0007.tif	11.205	DAPI	MitoTracker	35	27018	1268.35	22.407	425.273	703.587	301.693	2178	13	7.603	939.296	1.155	235.106	172.321	3.506	0	0	0	0	0	0	0	0.00883435
R3	BICD2N-MTS	siDYNC1H1	Hela_BICD2N-MTS_siDYNC1H1_serie_0007.tif	6.948	DAPI	MitoTracker	36	42733	2006.08	23.18	370.784	620.916	269.164	2055	9	7.533	1795.49	1.764	371.878	299.14	15.313	0	0	0	0	0	0	0	0.00346348
R3	BICD2N-MTS	siDYNC1H1	Hela_BICD2N-MTS_siDYNC1H1_serie_0007.tif	11.186	DAPI	MitoTracker	37	31638	1485.23	23.084	456.023	710.262	387.174	4520	18	8.31	1082.01	4.969	462.95	93.448	110.514	132.749	151.518	41.039	0	0	0	0	0.0075315
R3	BICD2N-MTS	siDYNC1H1	Hela_BICD2N-MTS_siDYNC1H1_serie_0007.tif	8.043	DAPI	MitoTracker	38	54375	2552.61	22.088	349.069	477.005	250.34	2407	13	7.645	1540.02	1.088	317.923	264.052	66.001	0	0	0	0	0	0	0	0.0031509
R3	BICD2N-MTS	siDYNC1H1	Hela_BICD2N-MTS_siDYNC1H1_serie_0007.tif	10.196	DAPI	MitoTracker	39	30312	1422.98	21.996	398.805	722.973	321.338	1839	12	7.404	1371.04	0.032	212.586	123.706	37.779	0	0	0	0	0	0	0	0.00716524
R3	BICD2N-MTS	siDYNC1H1	Hela_BICD2N-MTS_siDYNC1H1_serie_0007.tif	8.992	DAPI	MitoTracker	40	37814	1775.16	21.844	417.823	724.623	296.168	2808	16	7.85	1299.44	-0.45	514.243	56.762	8.702	0	0	0	0	0	0	0	0.00506546
R3	BICD2N-MTS	siDYNC1H1	Hela_BICD2N-MTS_siDYNC1H1_serie_0007.tif	2.03	DAPI	MitoTracker	41	18219	855.281	21.771	402.951	752.77	273.026	448	2	6.063	2358.36	2.993	91.809	206.91	20.073	0	0	0	0	0	0	0	0.00237349
R3	BICD2N-MTS	siDYNC1H1	Hela_BICD2N-MTS_siDYNC1H1_serie_0007.tif	7.611	DAPI	MitoTracker	42	26885	1262.1	22.629	405.227	757.985	311.469	2046	12	7.517	1190.02	0.482	146.028	175.556	141.682	45.284	0	0	0	0	0	0	0.00603042
R3	BICD2N-MTS	siDYNC1H1	Hela_BICD2N-MTS_siDYNC1H1_serie_0007.tif	9.24	DAPI	MitoTracker	43	50071	2350.56	21.502	350.265	501.058	235.366	2544	10	7.748	1155.35	4.997	174.051	225.975	109.059	47.759	5.16	0	0	0	0	0	0.00393098
R3	BICD2N-MTS	siDYNC1H1	Hela_BICD2N-MTS_siDYNC1H1_serie_0007.tif	8.197	DAPI	MitoTracker	44	59265	2782.16	21.725	354.582	588.353	245.035	2449	13	7.664	1614.43	0.263	403.89	279.702	15.744	0	0	0	0	0	0	0	0.00294627
R3	BICD2N-MTS	siDYNC1H1	Hela_BICD2N-MTS_siDYNC1H1_serie_0007.tif	8.325	DAPI	MitoTracker	45	38742	1818.72	21.661	351.982	585.396	227.657	1854	10	7.409	1203.76	1.495	259.682	84.799	80.189	0	0	0	0	0	0	0	0.00457739
R3	BICD2N-MTS	siDYNC1H1	Hela_BICD2N-MTS_siDYNC1H1_serie_0007.tif	5.985	DAPI	MitoTracker	46	16058	753.834	21.618	365.534	705.916	280.46	338	3	5.688	1409.58	1.594	118.064	72.444	4.423	0	0	0	0	0	0	0	0.00793941
R3	BICD2N-MTS	siDYNC1H1	Hela_BICD2N-MTS_siDYNC1H1_serie_0007.tif	7.989	DAPI	MitoTracker	47	38461	1805.53	22.16	366.108	522.108	269.871	2412	12	7.703	1371.15	1.427	195.792	180.149	87.102	76.337	0	0	0	0	0	0	0.00442474
R3	BICD2N-MTS	siDYNC1H1	Hela_BICD2N-MTS_siDYNC1H1_serie_0007.tif	8.812	DAPI	MitoTracker	48	22920	1075.97	23.355	437.636	811.685	300.77	2615	13	7.813	813.138	0.64	346.928	136.575	0	0	0	0	0	0	0	0	0.00818984
R3	BICD2N-MTS	siDYNC1H1	Hela_BICD2N-MTS_siDYNC1H1_serie_0007.tif	8.829	DAPI	MitoTracker	49	26385	1238.63	22.926	430.442	764.443	328.124	2488	12	7.713	1206.53	0.892	210.513	236.015	94.308	0	0	0	0	0	0	0	0.00712804
R3	BICD2N-MTS	siDYNC1H1	Hela_BICD2N-MTS_siDYNC1H1_serie_0007.tif	5.808	DAPI	MitoTracker	51	23896	1121.79	21.229	399.383	457.267	264.069	1085	5	6.903	1278.83	1.169	210.586	210.935	1.117	0	0	0	0	0	0	0	0.00517746
R3	BICD2N-MTS	siDYNC1H1	Hela_BICD2N-MTS_siDYNC1H1_serie_0007.tif	8.854	DAPI	MitoTracker	52	15354	720.785	24.688	442.453	682.648	314.462	1331	10	7.063	1014.87	-0.023	112.476	143.171	68.734	0	0	0	0	0	0	0	0.0122838
R3	BICD2N-MTS	siDYNC1H1	Hela_BICD2N-MTS_siDYNC1H1_serie_0007.tif	10.453	DAPI	MitoTracker	53	50513	2371.3	22.131	351.668	623.255	232.931	2821	13	7.886	916.57	0.993	351.866	83.101	15.936	0	0	0	0	0	0	0	0.00440812
R3	BICD2N-MTS	siDYNC1H1	Hela_BICD2N-MTS_siDYNC1H1_serie_0007.tif	0.883	DAPI	MitoTracker	54	53086	2492.09	22.492	353.422	563.107	234.116	102	1	4.613	1378.24	-1.81	13.392	0	0	0	0	0	0	0	0	0	0.000354321
R3	BICD2N-MTS	siDYNC1H1	Hela_BICD2N-MTS_siDYNC1H1_serie_0007.tif	4.405	DAPI	MitoTracker	55	12705	596.429	24.743	438.576	872.998	320.049	1040	3	6.845	1474.48	0.764	430.323	61.944	0	0	0	0	0	0	0	0	0.00738562
R3	BICD2N-MTS	siDYNC1H1	Hela_BICD2N-MTS_siDYNC1H1_serie_0007.tif	4.578	DAPI	MitoTracker	56	14532	682.197	23.344	435.471	539.154	297.43	1074	3	6.919	1423.94	2.713	263.938	338.685	5.295	0	0	0	0	0	0	0	0.00671067
R3	BICD2N-MTS	siDYNC1H1	Hela_BICD2N-MTS_siDYNC1H1_serie_0007.tif	7.998	DAPI	MitoTracker	58	32201	1511.66	22.259	374.686	650.441	288.655	1872	10	7.368	1477.6	0.04	365.149	196.02	18.402	0	0	0	0	0	0	0	0.00529088
R3	BICD2N-MTS	siDYNC1H1	Hela_BICD2N-MTS_siDYNC1H1_serie_0007.tif	4.45	DAPI	MitoTracker	59	18944	889.316	22.931	401.009	722.273	295.754	1026	7	6.817	1432.12	-0.478	304.926	62.453	0	0	0	0	0	0	0	0	0.00500385
R3	BICD2N-MTS	siDYNC1H1	Hela_BICD2N-MTS_siDYNC1H1_serie_0007.tif	15.122	DAPI	MitoTracker	60	67746	3180.3	21.322	363.803	493.035	247.472	3561	20	8.079	1255.04	2.801	296.239	247.029	33.673	0.416	29.228	59.114	35.833	0	0	0	0.0047549
R3	BICD2N-MTS	siDYNC1H1	Hela_BICD2N-MTS_siDYNC1H1_serie_0007.tif	8.382	DAPI	MitoTracker	61	56427	2648.93	21.639	344.191	528.138	240.812	2679	13	7.757	1419.63	-0.641	539.515	199.381	2.092	0	0	0	0	0	0	0	0.00316429
R3	BICD2N-MTS	siDYNC1H1	Hela_BICD2N-MTS_siDYNC1H1_serie_0007.tif	10.754	DAPI	MitoTracker	62	26831	1259.57	24.639	440.632	792.986	342.655	2606	9	7.777	900.376	1.011	339.35	167.491	14.647	48.565	0	0	0	0	0	0	0.00853785
R3	BICD2N-MTS	siDYNC1H1	Hela_BICD2N-MTS_siDYNC1H1_serie_0007.tif	8.192	DAPI	MitoTracker	63	58891	2764.61	22.486	352.034	509.647	277.913	3226	17	7.949	1484.93	0.338	427.19	269.619	106.044	0	0	0	0	0	0	0	0.00296317
R3	BICD2N-MTS	siDYNC1H1	Hela_BICD2N-MTS_siDYNC1H1_serie_0007.tif	8.13	DAPI	MitoTracker	64	23662	1110.8	23.357	410.07	677.075	321.563	1984	9	7.435	1344.35	1.314	316.541	263.314	107.218	0.556	0	0	0	0	0	0	0.00731905
R3	BICD2N-MTS	siDYNC1H1	Hela_BICD2N-MTS_siDYNC1H1_serie_0007.tif	5.774	DAPI	MitoTracker	65	73515	3451.12	22.459	344.739	493.262	238.109	1999	10	7.46	2492.52	-1.332	310.85	488.555	11.327	0	0	0	0	0	0	0	0.00167308
R3	BICD2N-MTS	siDYNC1H1	Hela_BICD2N-MTS_siDYNC1H1_serie_0007.tif	4.254	DAPI	MitoTracker	66	12185	572.018	22.638	412.575	839.365	276.077	1029	4	6.871	1059.33	-0.298	328.162	69.794	0	0	0	0	0	0	0	0	0.00743683
R3	BICD2N-MTS	siDYNC1H1	Hela_BICD2N-MTS_siDYNC1H1_serie_0007.tif	8.901	DAPI	MitoTracker	67	43773	2054.9	22.332	380.821	630.271	290.735	3316	15	7.993	1351.39	-0.751	714.762	118.963	3.571	0	0	0	0	0	0	0	0.0043316
R3	BICD2N-MTS	siDYNC1H1	Hela_BICD2N-MTS_siDYNC1H1_serie_0007.tif	10.228	DAPI	MitoTracker	68	33673	1580.76	22.205	391.409	680.017	297.918	2871	12	7.899	1128.62	3.184	302.605	211.749	81.883	12.712	0	0	0	0	0	0	0.0064703
R3	BICD2N-MTS	siDYNC1H1	Hela_BICD2N-MTS_siDYNC1H1_serie_0007.tif	4.095	DAPI	MitoTracker	69	40955	1922.61	21.786	376.114	532.097	276.751	1287	4	7.042	2582.87	1.628	206.908	423.875	68.645	0	0	0	0	0	0	0	0.00212992
R3	BICD2N-MTS	siDYNC1H1	Hela_BICD2N-MTS_siDYNC1H1_serie_0007.tif	8.674	DAPI	MitoTracker	70	41144	1931.48	21.874	368.754	565.828	296.336	2756	14	7.755	1593.79	1.61	337.058	431.26	99.348	0	0	0	0	0	0	0	0.00449085
R3	BICD2N-MTS	siDYNC1H1	Hela_BICD2N-MTS_siDYNC1H1_serie_0007.tif	4.438	DAPI	MitoTracker	71	46169	2167.38	21.333	372.183	543.781	284.479	1039	6	6.901	1305.96	-0.901	231.44	41.923	0	0	0	0	0	0	0	0	0.00204763
R3	BICD2N-MTS	siDYNC1H1	Hela_BICD2N-MTS_siDYNC1H1_serie_0007.tif	8.446	DAPI	MitoTracker	72	21229	996.584	22.867	428.486	766.126	364.571	2533	11	7.772	1167.39	-0.073	506.187	108.972	0	0	0	0	0	0	0	0	0.00847495
R3	BICD2N-MTS	siDYNC1H1	Hela_BICD2N-MTS_siDYNC1H1_serie_0007.tif	4.265	DAPI	MitoTracker	73	35980	1689.06	22.414	360.905	557.608	235.469	1186	6	7.005	1739.62	-0.791	279.184	28.33	0	0	0	0	0	0	0	0	0.00252507
R3	BICD2N-MTS	siDYNC1H1	Hela_BICD2N-MTS_siDYNC1H1_serie_0007.tif	8.457	DAPI	MitoTracker	74	17716	831.668	22.862	423.935	852.165	375.201	2115	10	7.601	1083.44	-0.113	383.818	77.738	0	0	0	0	0	0	0	0	0.0101687
R3	BICD2N-MTS	siDYNC1H1	Hela_BICD2N-MTS_siDYNC1H1_serie_0007.tif	10.128	DAPI	MitoTracker	75	38512	1807.92	21.611	370.188	732.065	284.028	2821	13	7.873	1035.49	2.183	447.331	136.656	84.592	3.43	2.779	0	0	0	0	0	0.005602
R3	BICD2N-MTS	siDYNC1H1	Hela_BICD2N-MTS_siDYNC1H1_serie_0007.tif	4.539	DAPI	MitoTracker	76	45812	2150.62	21.673	347.336	399.391	248.619	1424	5	7.175	2026.2	1.581	291.928	273.321	147.357	0	0	0	0	0	0	0	0.00211056
R3	BICD2N-MTS	siDYNC1H1	Hela_BICD2N-MTS_siDYNC1H1_serie_0007.tif	5.327	DAPI	MitoTracker	77	21678	1017.66	21.398	379.376	616.397	298.792	1481	11	7.24	1245.82	-1.242	192.903	7.242	0	0	0	0	0	0	0	0	0.00523455
R3	BICD2N-MTS	siDYNC1H1	Hela_BICD2N-MTS_siDYNC1H1_serie_0007.tif	4.556	DAPI	MitoTracker	78	34401	1614.94	21.664	347.274	519.585	258.188	1180	4	7.022	1780.96	2.26	374.75	137.629	23.068	0	0	0	0	0	0	0	0.00282116
R3	BICD2N-MTS	siDYNC1H1	Hela_BICD2N-MTS_siDYNC1H1_serie_0007.tif	3.867	DAPI	MitoTracker	79	30393	1426.78	21.797	369.146	438.691	226.362	883	6	6.725	1348.66	-1.142	146.937	6.167	0	0	0	0	0	0	0	0	0.00271029
R3	BICD2N-MTS	siDYNC1H1	Hela_BICD2N-MTS_siDYNC1H1_serie_0007.tif	5.349	DAPI	MitoTracker	80	51164	2401.87	23.327	340.654	468.105	209.608	1351	4	7.084	1763.99	1.142	366.899	183.681	0.38	0	0	0	0	0	0	0	0.00222702
R3	BICD2N-MTS	siDYNC1H1	Hela_BICD2N-MTS_siDYNC1H1_serie_0007.tif	7.416	DAPI	MitoTracker	81	51801	2431.77	22.015	346.597	549.971	216.766	2035	7	7.488	1420.24	-0.055	246.746	210.799	54.362	4.176	0	0	0	0	0	0	0.00304963
R3	BICD2N-MTS	siDYNC1H1	Hela_BICD2N-MTS_siDYNC1H1_serie_0007.tif	3.457	DAPI	MitoTracker	82	19688	924.242	22.201	433.505	721.556	402.912	576	7	6.34	1710.28	-3.17	18.187	0	0	0	0	0	0	0	0	0	0.00374036
R3	BICD2N-MTS	siDYNC1H1	Hela_BICD2N-MTS_siDYNC1H1_serie_0007.tif	5.126	DAPI	MitoTracker	83	28610	1343.08	21.603	403.902	463.163	259.777	1406	3	7.157	1619.4	0.555	387.76	133.097	0	0	0	0	0	0	0	0	0.0038166
R3	BICD2N-MTS	siDYNC1H1	Hela_BICD2N-MTS_siDYNC1H1_serie_0007.tif	7.317	DAPI	MitoTracker	84	38153	1791.07	21.759	361.592	645.294	292.337	2664	12	7.77	1375.05	1.777	322.8	185.319	122.625	2.163	0	0	0	0	0	0	0.00408526
R3	BICD2N-MTS	siDYNC1H1	Hela_BICD2N-MTS_siDYNC1H1_serie_0007.tif	3.961	DAPI	MitoTracker	85	38786	1820.79	21.476	363.863	428.707	200.708	510	2	6.209	1210.44	1.881	169.831	15.14	0	0	0	0	0	0	0	0	0.00217543
R3	BICD2N-MTS	siDYNC1H1	Hela_BICD2N-MTS_siDYNC1H1_serie_0007.tif	9.804	DAPI	MitoTracker	86	40047	1879.98	21.947	372.456	603.781	263.609	2623	11	7.783	1087.56	2.237	235.655	242.057	37.705	2.149	0	0	0	0	0	0	0.00521494
R3	BICD2N-MTS	siDYNC1H1	Hela_BICD2N-MTS_siDYNC1H1_serie_0007.tif	3.306	DAPI	MitoTracker	87	19937	935.932	21.346	419.98	677.357	316.685	745	2	6.579	1799.73	-2.731	120.058	0.173	0	0	0	0	0	0	0	0	0.00353231
R3	BICD2N-MTS	siDYNC1H1	Hela_BICD2N-MTS_siDYNC1H1_serie_0007.tif	8.017	DAPI	MitoTracker	88	49331	2315.82	21.405	341.303	505.775	257.644	2046	12	7.534	1271.62	0.634	358.636	103.066	29.443	0.066	0	0	0	0	0	0	0.00346185
R3	BICD2N-MTS	siDYNC1H1	Hela_BICD2N-MTS_siDYNC1H1_serie_0007.tif	2.225	DAPI	MitoTracker	89	10317	484.326	21.439	439.128	985.342	309.475	351	2	5.823	1118.26	-3.077	63.328	0	0	0	0	0	0	0	0	0	0.00459401
R3	BICD2N-MTS	siDYNC1H1	Hela_BICD2N-MTS_siDYNC1H1_serie_0007.tif	10.13	DAPI	MitoTracker	90	26878	1261.77	22.084	400.752	708.665	358.044	2043	8	7.514	1559.87	-0.703	206.627	324.624	10.679	0	0	0	0	0	0	0	0.00802839
R3	BICD2N-MTS	siDYNC1H1	Hela_BICD2N-MTS_siDYNC1H1_serie_0007.tif	8.117	DAPI	MitoTracker	91	59381	2787.61	21.31	318.539	433.002	203.227	2012	11	7.483	1105.02	2.836	153.66	188.572	27.176	25.046	16.846	0	0	0	0	0	0.00291181
R3	BICD2N-MTS	siDYNC1H1	Hela_BICD2N-MTS_siDYNC1H1_serie_0007.tif	8.474	DAPI	MitoTracker	92	31770	1491.42	21.645	375.496	625.602	288.429	2356	12	7.687	1167.59	1.523	228.435	242.796	92.044	25.439	0	0	0	0	0	0	0.00568181
R3	BICD2N-MTS	siDYNC1H1	Hela_BICD2N-MTS_siDYNC1H1_serie_0007.tif	4.503	DAPI	MitoTracker	93	13915	653.232	25.721	476.699	1232.34	434.908	932	6	6.809	1337.19	-1.698	216.444	0	0	0	0	0	0	0	0	0	0.00689342
R3	BICD2N-MTS	siDYNC1H1	Hela_BICD2N-MTS_siDYNC1H1_serie_0007.tif	8.256	DAPI	MitoTracker	94	27122	1273.23	22.272	419.213	695.693	324.861	2587	16	7.778	1115.78	-1.232	410.853	127.756	2.746	0	0	0	0	0	0	0	0.00648431
R3	BICD2N-MTS	siDYNC1H1	Hela_BICD2N-MTS_siDYNC1H1_serie_0007.tif	9.925	DAPI	MitoTracker	95	24428	1146.76	21.997	412.418	762.721	315.151	2193	12	7.589	1196.59	-0.476	292.23	238.608	6.663	0	0	0	0	0	0	0	0.00865483
R3	BICD2N-MTS	siDYNC1H1	Hela_BICD2N-MTS_siDYNC1H1_serie_0007.tif	8.295	DAPI	MitoTracker	96	34205	1605.73	21.579	382.129	765.528	292.065	2105	11	7.517	1440.7	-0.877	509.831	40.329	0	0	0	0	0	0	0	0	0.00516586
R3	BICD2N-MTS	siDYNC1H1	Hela_BICD2N-MTS_siDYNC1H1_serie_0007.tif	5.325	DAPI	MitoTracker	97	45607	2141	22.477	355.133	683.754	253.911	1647	11	7.205	1816.49	-0.814	330.018	92.92	1.687	0	0	0	0	0	0	0	0.00248716
R3	BICD2N-MTS	siDYNC1H1	Hela_BICD2N-MTS_siDYNC1H1_serie_0007.tif	5.487	DAPI	MitoTracker	99	47925	2249.81	21.58	373.056	594.956	256.616	2040	12	7.518	1654.69	0.254	234.242	180.986	111.006	0	0	0	0	0	0	0	0.00243887
R3	BICD2N-MTS	siDYNC1H1	Hela_BICD2N-MTS_siDYNC1H1_serie_0007.tif	4.244	DAPI	MitoTracker	101	19870	932.786	21.617	358.733	553.968	259.329	844	3	6.659	945.104	0.278	242.035	16.728	0	0	0	0	0	0	0	0	0.00454981
R3	BICD2N-MTS	siDYNC1H1	Hela_BICD2N-MTS_siDYNC1H1_serie_0007.tif	4.178	DAPI	MitoTracker	102	11109	521.506	23.153	454.044	1033.63	286.725	510	5	6.182	1054.19	2.112	101.922	43.303	10.57	0	0	0	0	0	0	0	0.00801141
R3	BICD2N-MTS	siDYNC1H1	Hela_BICD2N-MTS_siDYNC1H1_serie_0007.tif	4.097	DAPI	MitoTracker	103	20569	965.601	22.345	413.278	697.277	303.415	1392	6	7.167	1596.44	2.499	185.471	238.178	91.729	0	0	0	0	0	0	0	0.00424295
R3	BICD2N-MTS	siDYNC1H1	Hela_BICD2N-MTS_siDYNC1H1_serie_0007.tif	4.535	DAPI	MitoTracker	104	17141	804.675	22.48	396.491	809.188	280.712	1024	4	6.849	1414.13	1.242	265.618	48.321	11.741	0	0	0	0	0	0	0	0.00563582
R3	BICD2N-MTS	siDYNC1H1	Hela_BICD2N-MTS_siDYNC1H1_serie_0007.tif	4.224	DAPI	MitoTracker	105	19287	905.418	20.382	377.755	620.464	337.241	1115	5	6.935	1687.81	0.989	88.035	428.674	54.624	0	0	0	0	0	0	0	0.00466525
R3	BICD2N-MTS	siDYNC1H1	Hela_BICD2N-MTS_siDYNC1H1_serie_0007.tif	9.463	DAPI	MitoTracker	106	35154	1650.29	20.533	329.122	435.423	278.546	2064	10	7.573	1042.45	2.948	54.924	281.698	103.469	0	0	0	0	0	0	0	0.00573416
R3	BICD2N-MTS	siDYNC1H1	Hela_BICD2N-MTS_siDYNC1H1_serie_0007.tif	6.124	DAPI	MitoTracker	107	18144	851.76	20.755	357.064	508.698	247.787	685	3	6.483	816.74	-0.338	108.281	83.868	0	0	0	0	0	0	0	0	0.00718982
R3	BICD2N-MTS	siDYNC1H1	Hela_BICD2N-MTS_siDYNC1H1_serie_0007.tif	16.043	DAPI	MitoTracker	108	39436	1851.3	21.418	360.886	624.172	286.629	3032	14	7.913	1246.16	6.144	270.546	163.704	26.617	65.205	11.866	0	0	118.034	461.767	793.514	0.00866579
R3	BICD2N-MTS	siDYNC1H1	Hela_BICD2N-MTS_siDYNC1H1_serie_0007.tif	7.367	DAPI	MitoTracker	109	27321	1282.57	21.265	408.846	640.97	325.444	2320	13	7.649	1216.71	2.082	135.857	169.278	150.641	85.003	0	0	0	0	0	0	0.00574394
R3	BICD2N-MTS	siDYNC1H1	Hela_BICD2N-MTS_siDYNC1H1_serie_0007.tif	3.738	DAPI	MitoTracker	110	46012	2160.01	23.658	333.671	402.358	239.804	986	3	6.814	2539.54	-0.326	283.988	258.458	0	0	0	0	0	0	0	0	0.00173055
R3	BICD2N-MTS	siDYNC1H1	Hela_BICD2N-MTS_siDYNC1H1_serie_0007.tif	4.979	DAPI	MitoTracker	111	17198	807.351	21.94	417.534	1074.23	473.295	1590	10	7.36	1384.61	-1.885	150.154	10.036	0	0	0	0	0	0	0	0	0.00616708
R3	BICD2N-MTS	siDYNC1H1	Hela_BICD2N-MTS_siDYNC1H1_serie_0007.tif	5.388	DAPI	MitoTracker	112	27309	1282.01	22.309	377.664	891.993	322.585	1298	8	7.141	1364.64	-1.765	155.36	5.272	0	0	0	0	0	0	0	0	0.00420279
R3	BICD2N-MTS	siDYNC1H1	Hela_BICD2N-MTS_siDYNC1H1_serie_0008.tif	7.148	DAPI	MitoTracker	5	48904	2295.77	20.747	345.461	480.925	236.358	1772	10	7.357	1524.35	0.425	217.51	202.137	27.3	0	0	0	0	0	0	0	0.00311355
R3	BICD2N-MTS	siDYNC1H1	Hela_BICD2N-MTS_siDYNC1H1_serie_0008.tif	9.869	DAPI	MitoTracker	6	26616	1249.47	22.049	399.894	709.664	298.412	2493	14	7.728	966.318	2.307	243.668	148.392	121.67	18.446	0	0	0	0	0	0	0.00789852
R3	BICD2N-MTS	siDYNC1H1	Hela_BICD2N-MTS_siDYNC1H1_serie_0008.tif	6.585	DAPI	MitoTracker	7	34980	1642.12	20.846	392.243	644.374	289.829	1831	8	7.451	1850.15	4.054	77.782	278.97	105.61	78.841	13.73	0	0	0	0	0	0.00401007
R3	BICD2N-MTS	siDYNC1H1	Hela_BICD2N-MTS_siDYNC1H1_serie_0008.tif	6.293	DAPI	MitoTracker	8	33147	1556.07	21.176	368.219	729.962	338.79	1993	9	7.46	2041.62	1.478	310.694	324.998	55.567	0	0	0	0	0	0	0	0.00404417
R3	BICD2N-MTS	siDYNC1H1	Hela_BICD2N-MTS_siDYNC1H1_serie_0008.tif	9.965	DAPI	MitoTracker	9	47356	2223.1	20.667	360.504	648.557	272.217	2834	13	7.847	1340.54	1.522	289.149	225.832	98.909	1.228	0	0	0	0	0	0	0.00448248
R3	BICD2N-MTS	siDYNC1H1	Hela_BICD2N-MTS_siDYNC1H1_serie_0008.tif	13.852	DAPI	MitoTracker	10	38797	1821.3	21.578	392.739	661.681	285.91	1112	8	6.955	1472.34	9.971	73.169	149.795	56.949	0	0	0	29.359	47.649	36.336	0	0.00760554
R3	BICD2N-MTS	siDYNC1H1	Hela_BICD2N-MTS_siDYNC1H1_serie_0008.tif	8.234	DAPI	MitoTracker	11	24439	1147.28	21.38	405.578	634.544	282.111	2191	11	7.575	1104.86	0.134	247.084	189.852	31.105	0	0	0	0	0	0	0	0.007177
R3	BICD2N-MTS	siDYNC1H1	Hela_BICD2N-MTS_siDYNC1H1_serie_0008.tif	10.366	DAPI	MitoTracker	12	37957	1781.87	22.627	379.024	655.947	274.806	3265	14	7.968	1177.48	0.345	407.446	307.639	4.738	0	0	0	0	0	0	0	0.00581748
R3	BICD2N-MTS	siDYNC1H1	Hela_BICD2N-MTS_siDYNC1H1_serie_0008.tif	9.719	DAPI	MitoTracker	13	33839	1588.55	20.59	366.942	782.571	257.875	3158	13	8.002	848.299	1.178	445.576	86.033	17.617	0	0	0	0	0	0	0	0.00611815
R3	BICD2N-MTS	siDYNC1H1	Hela_BICD2N-MTS_siDYNC1H1_serie_0008.tif	8.106	DAPI	MitoTracker	15	57842	2715.36	20.649	335.725	406.417	231.08	2438	7	7.651	1499.42	1.239	243.362	355.453	72.974	0	0	0	0	0	0	0	0.00298524
R3	BICD2N-MTS	siDYNC1H1	Hela_BICD2N-MTS_siDYNC1H1_serie_0008.tif	14.418	DAPI	MitoTracker	16	33610	1577.8	21.209	432.226	784.105	330.577	1812	13	7.44	1310.79	7.461	308.172	59.422	0	0	0	0	194.308	92.833	42.11	0	0.00913802
R3	BICD2N-MTS	siDYNC1H1	Hela_BICD2N-MTS_siDYNC1H1_serie_0008.tif	8.371	DAPI	MitoTracker	17	35634	1672.82	21.576	388.824	596.014	300.423	2609	13	7.757	1379.32	2.035	252.806	225.468	140.47	4.379	0	0	0	0	0	0	0.00500413
R3	BICD2N-MTS	siDYNC1H1	Hela_BICD2N-MTS_siDYNC1H1_serie_0008.tif	8.881	DAPI	MitoTracker	18	24543	1152.16	20.734	383.892	966.296	299.365	2578	12	7.818	842.531	0.756	413.111	94.725	0	0	0	0	0	0	0	0	0.00770814
R3	BICD2N-MTS	siDYNC1H1	Hela_BICD2N-MTS_siDYNC1H1_serie_0008.tif	9.969	DAPI	MitoTracker	19	24087	1130.75	21.658	499.433	601.915	314.159	2896	12	7.851	1068.38	2.607	201.322	295.85	125.456	0	0	0	0	0	0	0	0.00881626
R3	BICD2N-MTS	siDYNC1H1	Hela_BICD2N-MTS_siDYNC1H1_serie_0008.tif	6.839	DAPI	MitoTracker	20	20999	985.787	22.593	430.022	703.299	399	1990	11	7.528	1485.21	-0.51	818.233	16.949	0	0	0	0	0	0	0	0	0.0069376
R3	BICD2N-MTS	siDYNC1H1	Hela_BICD2N-MTS_siDYNC1H1_serie_0008.tif	7.611	DAPI	MitoTracker	22	29180	1369.84	21.462	395.204	672.798	266.888	1662	9	7.324	1243.65	3.664	163.564	237.9	130.275	25.429	0	0	0	0	0	0	0.00555613
R3	BICD2N-MTS	siDYNC1H1	Hela_BICD2N-MTS_siDYNC1H1_serie_0008.tif	6.828	DAPI	MitoTracker	23	19281	905.136	21.333	437.548	636.048	377.549	2203	9	7.598	1308.71	1.823	133.578	287.333	219.232	16.261	0	0	0	0	0	0	0.00754362
R3	BICD2N-MTS	siDYNC1H1	Hela_BICD2N-MTS_siDYNC1H1_serie_0008.tif	8.573	DAPI	MitoTracker	24	30724	1442.32	20.932	457.67	505.684	401.932	910	8	6.801	1243.03	5.573	273.369	4.738	0	0	0	0	0.441	14.781	24.92	0	0.00594389
R3	BICD2N-MTS	siDYNC1H1	Hela_BICD2N-MTS_siDYNC1H1_serie_0008.tif	4.784	DAPI	MitoTracker	25	16884	792.61	22.45	490.11	1229.87	399.652	1163	6	7.002	1750.13	1.566	230.445	225.859	67.073	0	0	0	0	0	0	0	0.00603576
R3	BICD2N-MTS	siDYNC1H1	Hela_BICD2N-MTS_siDYNC1H1_serie_0008.tif	3.9	DAPI	MitoTracker	26	20039	940.72	22.224	489.457	1104.03	411.823	707	5	6.543	1408.3	-3.306	55.176	0	0	0	0	0	0	0	0	0	0.00414576
R3	BICD2N-MTS	siDYNC1H1	Hela_BICD2N-MTS_siDYNC1H1_serie_0008.tif	10.421	DAPI	MitoTracker	27	37557	1763.09	21.591	385.573	533.875	284.043	2368	13	7.651	1194.47	0.857	220.118	397.491	25.949	0	0	0	0	0	0	0	0.00591064
R3	BICD2N-MTS	siDYNC1H1	Hela_BICD2N-MTS_siDYNC1H1_serie_0008.tif	8.155	DAPI	MitoTracker	28	18108	850.07	22.38	417.896	881.325	322.526	2176	8	7.605	986.717	1.32	294.315	155.96	8.011	0	0	0	0	0	0	0	0.00959333
R3	BICD2N-MTS	siDYNC1H1	Hela_BICD2N-MTS_siDYNC1H1_serie_0008.tif	8.638	DAPI	MitoTracker	29	40128	1883.79	22.268	372.127	424.528	245.556	2226	9	7.609	1334.34	4.09	17.776	321.281	240.136	0	0	0	0	0	0	0	0.00458544
R3	BICD2N-MTS	siDYNC1H1	Hela_BICD2N-MTS_siDYNC1H1_serie_0008.tif	7.597	DAPI	MitoTracker	31	27635	1297.31	20.628	417.261	630.459	307.79	2124	7	7.554	1393.39	4.16	301.657	195.259	81.693	48.059	1.203	0	0	0	0	0	0.00585596
R3	BICD2N-MTS	siDYNC1H1	Hela_BICD2N-MTS_siDYNC1H1_serie_0008.tif	9.132	DAPI	MitoTracker	32	28412	1333.79	21.676	387.611	654.095	273.113	2144	15	7.552	1088.77	1.267	173.427	187.944	60.609	0	0	0	0	0	0	0	0.00684668
R3	BICD2N-MTS	siDYNC1H1	Hela_BICD2N-MTS_siDYNC1H1_serie_0008.tif	4.615	DAPI	MitoTracker	33	31139	1461.8	20.735	393.494	799.442	322.488	720	7	6.564	1305.47	-3.278	51.604	0	0	0	0	0	0	0	0	0	0.00315706
R3	BICD2N-MTS	siDYNC1H1	Hela_BICD2N-MTS_siDYNC1H1_serie_0008.tif	5.29	DAPI	MitoTracker	34	24696	1159.34	21.298	434.963	657.948	276.082	318	3	5.74	1186	-0.873	76.657	3.533	0	0	0	0	0	0	0	0	0.00456294
R3	BICD2N-MTS	siDYNC1H1	Hela_BICD2N-MTS_siDYNC1H1_serie_0008.tif	6.592	DAPI	MitoTracker	35	29014	1362.05	21.199	355.785	632.412	243.069	1724	5	7.399	1151.11	1.715	301.353	101.344	2.61	0	0	0	0	0	0	0	0.00483978
R3	BICD2N-MTS	siDYNC1H1	Hela_BICD2N-MTS_siDYNC1H1_serie_0008.tif	4.749	DAPI	MitoTracker	36	33734	1583.62	21.247	393.272	629.878	323.682	992	7	6.89	1271.52	-2.439	90.869	0	0	0	0	0	0	0	0	0	0.00299882
R3	BICD2N-MTS	siDYNC1H1	Hela_BICD2N-MTS_siDYNC1H1_serie_0008.tif	6.919	DAPI	MitoTracker	37	35599	1671.18	20.435	408.968	495.642	328.545	1837	11	7.492	1187.36	1.839	263.63	188.125	12.825	0	0	0	0	0	0	0	0.0041402
R3	BICD2N-MTS	siDYNC1H1	Hela_BICD2N-MTS_siDYNC1H1_serie_0008.tif	7.822	DAPI	MitoTracker	38	29589	1389.04	21.149	401.205	821.121	310.474	2214	13	7.593	1275.13	-0.909	198.717	218.988	53.725	0	0	0	0	0	0	0	0.00563123
R3	BICD2N-MTS	siDYNC1H1	Hela_BICD2N-MTS_siDYNC1H1_serie_0008.tif	5.69	DAPI	MitoTracker	39	35395	1661.6	21.386	402.101	672.377	267.015	1468	8	7.22	1398.03	1.6	159.54	118.906	56.44	0	0	0	0	0	0	0	0.00342441
R3	BICD2N-MTS	siDYNC1H1	Hela_BICD2N-MTS_siDYNC1H1_serie_0008.tif	4.291	DAPI	MitoTracker	40	30036	1410.02	21.312	371.743	482.422	256.814	1304	6	7.115	1656.02	3.534	106.725	190.677	214.754	0	0	0	0	0	0	0	0.00304321
R3	BICD2N-MTS	siDYNC1H1	Hela_BICD2N-MTS_siDYNC1H1_serie_0008.tif	4.279	DAPI	MitoTracker	41	35890	1684.84	21.593	384.494	457.479	321.725	951	8	6.842	1596.72	-0.62	304.729	9.567	0	0	0	0	0	0	0	0	0.00253971
R3	BICD2N-MTS	siDYNC1H1	Hela_BICD2N-MTS_siDYNC1H1_serie_0008.tif	7.263	DAPI	MitoTracker	42	43333	2034.24	22.2	363.518	686.934	263.786	1756	8	7.358	1926.67	1.757	252.115	294.586	55.837	0.311	0	0	0	0	0	0	0.00357037
R3	BICD2N-MTS	siDYNC1H1	Hela_BICD2N-MTS_siDYNC1H1_serie_0008.tif	2.655	DAPI	MitoTracker	43	33276	1562.12	20.762	361.113	564.999	241.553	216	3	5.348	1561.12	-1.587	7.299	0.567	0	0	0	0	0	0	0	0	0.00169961
R3	BICD2N-MTS	siDYNC1H1	Hela_BICD2N-MTS_siDYNC1H1_serie_0008.tif	7.386	DAPI	MitoTracker	44	42311	1986.27	21.441	416.819	862.098	351.421	1500	8	7.285	1446.38	-1.064	243.295	8.601	0	0	0	0	0	0	0	0	0.00371853
R3	BICD2N-MTS	siDYNC1H1	Hela_BICD2N-MTS_siDYNC1H1_serie_0008.tif	8.08	DAPI	MitoTracker	45	62663	2941.68	21.608	330.589	473.946	224.339	2431	12	7.625	1601.83	0.882	308.86	364.629	45.861	0	0	0	0	0	0	0	0.00274673
R3	BICD2N-MTS	siDYNC1H1	Hela_BICD2N-MTS_siDYNC1H1_serie_0008.tif	5.7	DAPI	MitoTracker	46	31790	1492.36	22.138	364.183	705.729	245.765	1698	8	7.36	1326.66	2.379	141.681	241.186	20.885	0	0	0	0	0	0	0	0.00381944
R3	BICD2N-MTS	siDYNC1H1	Hela_BICD2N-MTS_siDYNC1H1_serie_0008.tif	11.72	DAPI	MitoTracker	47	57962	2720.99	21.164	345.798	599.065	236.96	2023	9	7.419	1502.5	1.257	269.261	207.334	48.896	63.462	0	0	0	0	0	0	0.00430725
R3	BICD2N-MTS	siDYNC1H1	Hela_BICD2N-MTS_siDYNC1H1_serie_0008.tif	7.07	DAPI	MitoTracker	48	27267	1280.04	23.873	386.98	638.415	289.848	1204	7	7.003	1544.05	0.856	322.428	118.978	0	0	0	0	0	0	0	0	0.00552329
R3	BICD2N-MTS	siDYNC1H1	Hela_BICD2N-MTS_siDYNC1H1_serie_0008.tif	10.056	DAPI	MitoTracker	49	32992	1548.79	21.369	372.122	665.896	247.857	2244	12	7.607	952.932	1.884	188.705	76.895	98.9	10.405	0	0	0	0	0	0	0.0064928
R3	BICD2N-MTS	siDYNC1H1	Hela_BICD2N-MTS_siDYNC1H1_serie_0008.tif	9.492	DAPI	MitoTracker	50	44957	2110.48	21.037	367.706	571.344	277.306	2944	14	7.888	1027.55	3.344	215.969	240.245	37.498	41.078	19.627	2.819	0	0	0	0	0.00449755
R3	BICD2N-MTS	siDYNC1H1	Hela_BICD2N-MTS_siDYNC1H1_serie_0008.tif	4.178	DAPI	MitoTracker	51	24420	1146.38	21.955	384.063	526.487	274.644	768	2	6.574	1637.93	0.258	344.134	14.703	0	0	0	0	0	0	0	0	0.0036445
R3	BICD2N-MTS	siDYNC1H1	Hela_BICD2N-MTS_siDYNC1H1_serie_0008.tif	9.108	DAPI	MitoTracker	52	24353	1143.24	23.238	414.885	867.655	324.76	1764	7	7.305	1225.34	0.143	251.491	192.484	0	0	0	0	0	0	0	0	0.00796685
R3	BICD2N-MTS	siDYNC1H1	Hela_BICD2N-MTS_siDYNC1H1_serie_0008.tif	6.391	DAPI	MitoTracker	53	24659	1157.6	20.832	432.418	630.147	349.625	1129	11	7.007	1141.01	-1.023	166.881	14.565	39.548	0	0	0	0	0	0	0	0.00552089
R3	BICD2N-MTS	siDYNC1H1	Hela_BICD2N-MTS_siDYNC1H1_serie_0008.tif	7.205	DAPI	MitoTracker	54	24314	1141.41	23.113	431.32	846.896	314.519	1518	6	7.268	1490.03	1.299	333.141	158.512	0	0	0	0	0	0	0	0	0.00631238
R3	BICD2N-MTS	siDYNC1H1	Hela_BICD2N-MTS_siDYNC1H1_serie_0008.tif	4.536	DAPI	MitoTracker	55	21936	1029.77	21.268	385.148	637.912	279.887	1105	5	6.932	1603.07	-1.169	365.398	0.321	0	0	0	0	0	0	0	0	0.00440485
R3	BICD2N-MTS	siDYNC1H1	Hela_BICD2N-MTS_siDYNC1H1_serie_0008.tif	7.171	DAPI	MitoTracker	56	28357	1331.2	21.786	421.848	778.345	322.358	2229	10	7.612	1530.6	2.391	188.432	272.222	184.138	32.721	0	0	0	0	0	0	0.00538685
R3	BICD2N-MTS	siDYNC1H1	Hela_BICD2N-MTS_siDYNC1H1_serie_0008.tif	7.477	DAPI	MitoTracker	57	28841	1353.92	22.604	432.182	634.318	317.565	2456	7	7.726	1418.48	0.158	668.386	92.836	0	0	0	0	0	0	0	0	0.00552246
R3	BICD2N-MTS	siDYNC1H1	Hela_BICD2N-MTS_siDYNC1H1_serie_0008.tif	4.206	DAPI	MitoTracker	58	12418	582.956	24.119	473.138	744.197	318.654	855	2	6.708	1236.38	-1.191	211.038	1.284	0	0	0	0	0	0	0	0	0.00721495
R3	BICD2N-MTS	siDYNC1H1	Hela_BICD2N-MTS_siDYNC1H1_serie_0008.tif	3.456	DAPI	MitoTracker	59	19916	934.946	21.294	388.323	658.192	269.398	908	2	6.758	1540.91	-2.392	315.526	0	0	0	0	0	0	0	0	0	0.00369647
R3	BICD2N-MTS	siDYNC1H1	Hela_BICD2N-MTS_siDYNC1H1_serie_0008.tif	6.222	DAPI	MitoTracker	61	17527	822.795	21.425	480.618	698.578	430.32	1003	12	6.899	1062.75	-0.155	209.298	23.439	0	0	0	0	0	0	0	0	0.00756203
R3	BICD2N-MTS	siDYNC1H1	Hela_BICD2N-MTS_siDYNC1H1_serie_0008.tif	5.362	DAPI	MitoTracker	62	19599	920.064	22.152	403.084	685.382	284.238	1410	5	7.188	1364.78	-1.153	389.011	85.092	0	0	0	0	0	0	0	0	0.00582786
R3	BICD2N-MTS	siDYNC1H1	Hela_BICD2N-MTS_siDYNC1H1_serie_0008.tif	5.623	DAPI	MitoTracker	63	9516	446.723	25.246	506.793	1074.54	484.625	1425	6	7.151	1599.46	0.313	362.771	418.791	0	0	0	0	0	0	0	0	0.0125872
R3	BICD2N-MTS	siDYNC1H1	Hela_BICD2N-MTS_siDYNC1H1_serie_0008.tif	10.375	DAPI	MitoTracker	65	21268	998.415	22.147	393.875	749.031	323.074	2633	13	7.8	841.757	1.382	298.016	124.359	41.066	0	0	0	0	0	0	0	0.0103915
R3	BICD2N-MTS	siDYNC1H1	Hela_BICD2N-MTS_siDYNC1H1_serie_0008.tif	5.808	DAPI	MitoTracker	66	21428	1005.93	21.267	409.062	850.87	306.01	1819	9	7.462	1185.88	1.093	190.254	156.847	107.659	0	0	0	0	0	0	0	0.00577378
R3	BICD2N-MTS	siDYNC1H1	Hela_BICD2N-MTS_siDYNC1H1_serie_0008.tif	11.865	DAPI	MitoTracker	67	20375	956.493	22.465	398.139	916.808	322.155	1360	8	7.076	999.37	0.16	128.592	115.064	13.917	0	0	0	0	0	0	0	0.0124047
R3	BICD2N-MTS	siDYNC1H1	Hela_BICD2N-MTS_siDYNC1H1_serie_0008.tif	5.351	DAPI	MitoTracker	68	10605	497.846	20.557	443.376	1151.75	341.29	801	4	6.664	825.613	-0.385	233.592	0	0	0	0	0	0	0	0	0	0.0107483
R3	BICD2N-MTS	siDYNC1H1	Hela_BICD2N-MTS_siDYNC1H1_serie_0008.tif	11.204	DAPI	MitoTracker	69	24345	1142.86	22.628	383.639	654.262	266.476	2277	11	7.655	911.963	3.055	186.474	91.302	6.278	0	152.822	144.53	189.116	0	0	0	0.00980345
R3	BICD2N-MTS	siDYNC1H1	Hela_BICD2N-MTS_siDYNC1H1_serie_0008.tif	11.183	DAPI	MitoTracker	70	23317	1094.6	22.592	436.181	940.012	287.998	1017	6	6.847	866	-0.642	110.348	71.822	0	0	0	0	0	0	0	0	0.0102165
R3	BICD2N-MTS	siDYNC1H1	Hela_BICD2N-MTS_siDYNC1H1_serie_0008.tif	9.126	DAPI	MitoTracker	72	41497	1948.05	21.994	340.846	520.685	246.376	2127	11	7.479	1310.48	1.064	347.801	203.451	103.285	5.023	0	0	0	0	0	0	0.00468468
R3	BICD2N-MTS	siDYNC1H1	Hela_BICD2N-MTS_siDYNC1H1_serie_0008.tif	6.982	DAPI	MitoTracker	73	24594	1154.55	22.891	405.817	693.839	301.195	1680	7	7.304	1508.61	1.081	230.572	359.092	46.041	0	0	0	0	0	0	0	0.00604737
R3	BICD2N-MTS	siDYNC1H1	Hela_BICD2N-MTS_siDYNC1H1_serie_0008.tif	8.496	DAPI	MitoTracker	74	41728	1958.9	21.715	384.599	703.808	256.654	2209	14	7.611	1203.76	2.347	324.403	157.446	33.376	0	0	0	0	0	0	0	0.00433713
R3	BICD2N-MTS	siDYNC1H1	Hela_BICD2N-MTS_siDYNC1H1_serie_0008.tif	6.023	DAPI	MitoTracker	75	39700	1863.69	22.29	391.55	617.948	315.57	1431	10	7.244	1409.9	-1.228	383.956	26.216	0	0	0	0	0	0	0	0	0.00323175
R3	BICD2N-MTS	siDYNC1H1	Hela_BICD2N-MTS_siDYNC1H1_serie_0008.tif	3	DAPI	MitoTracker	76	17195	807.21	21.492	411.52	1238.74	298.377	572	3	6.305	2071.43	-1.528	95.39	0	0	0	0	0	0	0	0	0	0.0037165
R3	BICD2N-MTS	siDYNC1H1	Hela_BICD2N-MTS_siDYNC1H1_serie_0008.tif	5.671	DAPI	MitoTracker	78	8774	411.891	24.29	659.645	2041.93	611.947	633	4	6.426	1273.49	-3.126	81.266	0	0	0	0	0	0	0	0	0	0.0137682
R3	BICD2N-MTS	siDYNC1H1	Hela_BICD2N-MTS_siDYNC1H1_serie_0008.tif	7.372	DAPI	MitoTracker	79	12702	596.288	26.335	512.465	1160.18	486.345	1246	6	7.106	1078.58	0.434	247.315	138.224	0	0	0	0	0	0	0	0	0.0123632
R3	BICD2N-MTS	siDYNC1H1	Hela_BICD2N-MTS_siDYNC1H1_serie_0008.tif	5.556	DAPI	MitoTracker	80	20406	957.949	21.175	438.254	933.918	348.924	1542	10	7.298	1179.73	-0.096	401.33	85.003	0	0	0	0	0	0	0	0	0.00579989
R3	BICD2N-MTS	siDYNC1H1	Hela_BICD2N-MTS_siDYNC1H1_serie_0008.tif	5.547	DAPI	MitoTracker	81	50879	2388.49	21.881	364.699	615.375	260.055	2161	12	7.587	1730.57	0.683	213.551	299.966	273.517	1.328	0	0	0	0	0	0	0.00232239
R3	BICD2N-MTS	siDYNC1H1	Hela_BICD2N-MTS_siDYNC1H1_serie_0008.tif	3.491	DAPI	MitoTracker	82	32590	1529.92	21.394	365.934	558.865	265.373	465	4	6.124	1762.9	-2.921	38.414	0	0	0	0	0	0	0	0	0	0.00228182
R3	BICD2N-MTS	siDYNC1H1	Hela_BICD2N-MTS_siDYNC1H1_serie_0008.tif	2.122	DAPI	MitoTracker	84	15598	732.24	20.867	459.427	1249.38	257.472	155	2	4.924	1859.46	-1.975	76.183	0	0	0	0	0	0	0	0	0	0.00289796
R3	BICD2N-MTS	siDYNC1H1	Hela_BICD2N-MTS_siDYNC1H1_serie_0008.tif	9.179	DAPI	MitoTracker	85	14259	669.381	23.45	431.619	899.231	346.342	1905	7	7.496	893.993	2.187	99.933	149.512	483.647	0	0	0	0	0	0	0	0.0137127
R3	BICD2N-MTS	siDYNC1H1	Hela_BICD2N-MTS_siDYNC1H1_serie_0008.tif	6.189	DAPI	MitoTracker	86	29417	1380.96	21.298	444.371	778.373	324.842	691	6	6.451	1592.18	0.284	263.516	9.9	0	0	0	0	0	0	0	0	0.00448165
R3	BICD2N-MTS	siDYNC1H1	Hela_BICD2N-MTS_siDYNC1H1_serie_0008.tif	12.996	DAPI	MitoTracker	87	41666	1955.99	21.5	415.31	665.558	287.669	2673	19	7.801	1030.12	5.087	139.599	135.187	72.945	49.614	63.642	0	0	0	0	0	0.00664421
R3	BICD2N-MTS	siDYNC1H1	Hela_BICD2N-MTS_siDYNC1H1_serie_0008.tif	5.226	DAPI	MitoTracker	88	34952	1640.8	21.526	405.58	634.523	305.995	1200	9	7.03	1786.09	-2.509	182.553	0	0	0	0	0	0	0	0	0	0.00318503
R3	BICD2N-MTS	siDYNC1H1	Hela_BICD2N-MTS_siDYNC1H1_serie_0008.tif	8.865	DAPI	MitoTracker	89	63215	2967.59	22.173	349.079	551.657	253.82	2911	13	7.823	1692.9	3.73	376.545	359.236	31.67	0	0	0	21.048	27.526	0	0	0.00298727
R3	BICD2N-MTS	siDYNC1H1	Hela_BICD2N-MTS_siDYNC1H1_serie_0008.tif	5.271	DAPI	MitoTracker	90	13583	637.647	24.364	548.158	1131.75	490.318	1049	8	6.942	1111.45	0.077	195.969	19.7	0	0	0	0	0	0	0	0	0.00826633
R3	BICD2N-MTS	siDYNC1H1	Hela_BICD2N-MTS_siDYNC1H1_serie_0008.tif	5.826	DAPI	MitoTracker	92	11542	541.833	21.449	468.38	821.215	279.557	612	5	6.364	1126.78	2.234	91.032	89.4	40.283	0	0	0	0	0	0	0	0.0107524
R3	BICD2N-MTS	siDYNC1H1	Hela_BICD2N-MTS_siDYNC1H1_serie_0008.tif	6.327	DAPI	MitoTracker	93	25661	1204.64	22.502	373.582	635.542	268.021	1762	11	7.36	1179.62	0.997	301.015	155.743	38.944	0	0	0	0	0	0	0	0.00525218
R3	BICD2N-MTS	siDYNC1H1	Hela_BICD2N-MTS_siDYNC1H1_serie_0008.tif	8.565	DAPI	MitoTracker	94	13538	635.534	22.298	476.949	830.183	303.844	1350	7	7.136	884.898	5.684	129.773	133.015	0	90.322	219.746	23.575	0	0	0	0	0.0134769
R3	BICD2N-MTS	siDYNC1H1	Hela_BICD2N-MTS_siDYNC1H1_serie_0008.tif	5.402	DAPI	MitoTracker	96	69451	3260.34	21.407	331.945	572.004	243.201	1367	9	7.201	1711.13	-2.177	207.869	1.418	0	0	0	0	0	0	0	0	0.00165688
R3	BICD2N-MTS	siDYNC1H1	Hela_BICD2N-MTS_siDYNC1H1_serie_0008.tif	3.008	DAPI	MitoTracker	97	7919	371.753	22.623	531.21	996.465	363.736	832	4	6.677	1359.33	2.414	99.697	375.789	315.29	0	0	0	0	0	0	0	0.00809139
R3	BICD2N-MTS	siDYNC1H1	Hela_BICD2N-MTS_siDYNC1H1_serie_0008.tif	7.908	DAPI	MitoTracker	98	31193	1464.34	23.75	398.895	497.755	333.857	2127	13	7.615	1274.73	1.589	312.999	314.112	44.281	0	0	0	0	0	0	0	0.00540039
R3	BICD2N-MTS	siDYNC1H1	Hela_BICD2N-MTS_siDYNC1H1_serie_0008.tif	6.354	DAPI	MitoTracker	99	37055	1739.53	22.207	357.193	521.733	258.176	2231	8	7.562	1390.06	0.405	290.331	259.219	26.594	0	0	0	0	0	0	0	0.00365272
R3	BICD2N-MTS	siDYNC1H1	Hela_BICD2N-MTS_siDYNC1H1_serie_0008.tif	13.799	DAPI	MitoTracker	100	44685	2097.71	21.697	404.42	690.716	319.356	3189	17	7.988	1237.96	3.69	139.034	227.358	117.266	92.633	29.045	0	0	0	0	0	0.00657812
R3	BICD2N-MTS	siDYNC1H1	Hela_BICD2N-MTS_siDYNC1H1_serie_0008.tif	8.748	DAPI	MitoTracker	101	13598	638.351	23.007	427.504	728.825	326.898	2020	9	7.552	841.08	2.755	124.186	282.617	48.514	0	0	0	0	0	0	0	0.0137041
R3	BICD2N-MTS	siDYNC1H1	Hela_BICD2N-MTS_siDYNC1H1_serie_0008.tif	5.822	DAPI	MitoTracker	102	13503	633.891	22.231	560.467	1124.56	552.559	1274	9	7.134	1233.03	-1.288	207.302	21.635	0	0	0	0	0	0	0	0	0.00918454
R3	BICD2N-MTS	siDYNC1H1	Hela_BICD2N-MTS_siDYNC1H1_serie_0008.tif	33.304	DAPI	MitoTracker	103	118800	5577	20.868	316.702	440.793	214.92	1928	13	7.474	1674.16	22.993	246.138	2.128	0	0	0	0	0	0	0	0	0.00597167
R3	BICD2N-MTS	siDYNC1H1	Hela_BICD2N-MTS_siDYNC1H1_serie_0008.tif	11.069	DAPI	MitoTracker	104	25000	1173.61	21.239	412.473	615.433	272.552	1567	11	7.317	911.914	-0.059	57.272	147.641	73.369	0	0	0	0	0	0	0	0.00943157
R3	BICD2N-MTS	siDYNC1H1	Hela_BICD2N-MTS_siDYNC1H1_serie_0008.tif	6.676	DAPI	MitoTracker	105	53662	2519.13	21.488	341.748	625.128	233.971	1734	11	7.37	1527.21	-1.585	142.576	236.83	21.504	0	0	0	0	0	0	0	0.00265012
R3	BICD2N-MTS	siDYNC1H1	Hela_BICD2N-MTS_siDYNC1H1_serie_0008.tif	3.665	DAPI	MitoTracker	107	29332	1376.97	21.673	341.663	592.991	222.367	854	6	6.622	1792.64	-0.88	210.243	171.335	0	0	0	0	0	0	0	0	0.00266163
R3	BICD2N-MTS	siDYNC1H1	Hela_BICD2N-MTS_siDYNC1H1_serie_0008.tif	9.483	DAPI	MitoTracker	109	18761	880.725	22.012	461.3	880.288	360.242	2088	12	7.571	969.429	0.233	265.041	178.147	16.567	0	0	0	0	0	0	0	0.0107673
R3	BICD2N-MTS	siDYNC1H1	Hela_BICD2N-MTS_siDYNC1H1_serie_0008.tif	4.274	DAPI	MitoTracker	110	7636	358.468	24.167	440.962	811.336	391.188	270	4	5.435	1504.81	0.705	162.313	15.543	0	0	0	0	0	0	0	0	0.011923
R3	BICD2N-MTS	siDYNC1H1	Hela_BICD2N-MTS_siDYNC1H1_serie_0008.tif	5.953	DAPI	MitoTracker	111	24871	1167.56	25.748	419.117	544.176	352.756	1358	8	7.202	1303.11	0.235	410.532	45.564	0	0	0	0	0	0	0	0	0.00509868
R3	BICD2N-MTS	siDYNC1H1	Hela_BICD2N-MTS_siDYNC1H1_serie_0008.tif	4.894	DAPI	MitoTracker	112	15385	722.24	20.472	453.064	561.314	248.301	257	3	5.535	906.51	-0.346	79.174	0.384	0	0	0	0	0	0	0	0	0.00677614
R3	BICD2N-MTS	siDYNC1H1	Hela_BICD2N-MTS_siDYNC1H1_serie_0008.tif	9.794	DAPI	MitoTracker	113	54597	2563.03	21.655	355.141	591.018	257.697	2291	13	7.661	1645.35	0.419	336.197	196.74	27.275	0	0	0	0	0	0	0	0.00382126
R3	BICD2N-MTS	siDYNC1H1	Hela_BICD2N-MTS_siDYNC1H1_serie_0008.tif	8.685	DAPI	MitoTracker	114	48763	2289.15	21.183	360.762	652.642	279.909	2942	17	7.876	1394.23	0.467	487.031	204.447	3.488	0	0	0	0	0	0	0	0.00379398
R3	BICD2N-MTS	siDYNC1H1	Hela_BICD2N-MTS_siDYNC1H1_serie_0008.tif	10.73	DAPI	MitoTracker	115	37305	1751.26	23.079	364.215	659.772	319.009	2389	10	7.658	1158.86	0.862	358.909	233.496	0	0	0	0	0	0	0	0	0.00612701
R3	BICD2N-MTS	siDYNC1H1	Hela_BICD2N-MTS_siDYNC1H1_serie_0008.tif	4.298	DAPI	MitoTracker	116	52247	2452.71	21.05	362.107	418.608	314.169	455	2	6.083	2123.53	-1.445	175.314	12.543	0	0	0	0	0	0	0	0	0.00175235
R3	BICD2N-MTS	siDYNC1H1	Hela_BICD2N-MTS_siDYNC1H1_serie_0008.tif	7.199	DAPI	MitoTracker	117	19941	936.119	21.269	378.854	706.131	301.051	1559	11	7.277	1011.01	0.625	195.107	102.326	22.087	0	0	0	0	0	0	0	0.00769026
R3	BICD2N-MTS	siDYNC1H1	Hela_BICD2N-MTS_siDYNC1H1_serie_0008.tif	7.506	DAPI	MitoTracker	118	26409	1239.76	21.289	364.599	590.588	274.132	1849	8	7.461	1076.44	0.893	179.47	187.72	32.926	0	0	0	0	0	0	0	0.00605442
R3	BICD2N-MTS	siDYNC1H1	Hela_BICD2N-MTS_siDYNC1H1_serie_0008.tif	8.678	DAPI	MitoTracker	119	26941	1264.73	21.66	444.51	733.092	326.194	2966	12	7.924	997.931	-0.359	187.312	137.697	216.483	0.293	0	0	0	0	0	0	0.00686154
R3	BICD2N-MTS	siDYNC1H1	Hela_BICD2N-MTS_siDYNC1H1_serie_0008.tif	2.563	DAPI	MitoTracker	120	17590	825.753	23.989	406.04	739.427	325.858	646	3	6.395	2737.67	0.114	339.297	114.502	0	0	0	0	0	0	0	0	0.00310383
R3	BICD2N-MTS	siDYNC1H1	Hela_BICD2N-MTS_siDYNC1H1_serie_0008.tif	3.946	DAPI	MitoTracker	121	29217	1371.58	20.641	351.186	518.611	264.981	1188	5	7.036	1865.17	2.235	114.666	258.356	54.081	1.365	0	0	0	0	0	0	0.00287698
R3	BICD2N-MTS	siDYNC1H1	Hela_BICD2N-MTS_siDYNC1H1_serie_0008.tif	2.987	DAPI	MitoTracker	122	32403	1521.14	23.049	342.004	558.548	234.438	1079	1	6.845	2178.97	-0.098	535.769	90.334	0	0	0	0	0	0	0	0	0.00196366
R3	BICD2N-MTS	siDYNC1H1	Hela_BICD2N-MTS_siDYNC1H1_serie_0008.tif	7.608	DAPI	MitoTracker	123	22457	1054.23	21.26	386.929	628.638	306.951	1883	8	7.447	1116.6	1.078	236.673	237.863	1.206	0	0	0	0	0	0	0	0.00721663
R3	BICD2N-MTS	siDYNC1H1	Hela_BICD2N-MTS_siDYNC1H1_serie_0008.tif	13.053	DAPI	MitoTracker	124	80069	3758.8	21.113	338.961	412.389	257.707	5000	20	8.369	1377.06	7.288	399.801	411.994	91.501	78.127	128.716	136.828	49.252	0	0	0	0.00347265
R3	BICD2N-MTS	siDYNC1H1	Hela_BICD2N-MTS_siDYNC1H1_serie_0008.tif	7.612	DAPI	MitoTracker	125	30407	1427.44	21.542	364.526	590.011	258.253	2341	12	7.685	1010.8	-1.03	353.81	106.098	0	0	0	0	0	0	0	0	0.00533262
R3	BICD2N-MTS	siDYNC1H1	Hela_BICD2N-MTS_siDYNC1H1_serie_0008.tif	8.247	DAPI	MitoTracker	126	20886	980.482	20.365	392.767	628.416	315.473	2012	8	7.533	1121.45	0.582	250.39	202.63	76.275	0	0	0	0	0	0	0	0.00841117
R3	BICD2N-MTS	siDYNC1H1	Hela_BICD2N-MTS_siDYNC1H1_serie_0008.tif	6.233	DAPI	MitoTracker	127	96521	4531.13	21.224	313.819	413.541	207.071	1990	10	7.506	2115.24	0.077	543.089	181.483	0	0	0	0	0	0	0	0	0.0013756
R3	BICD2N-MTS	siDYNC1H1	Hela_BICD2N-MTS_siDYNC1H1_serie_0008.tif	6.479	DAPI	MitoTracker	128	22005	1033.01	20.29	362.041	565.995	290.595	1796	9	7.419	1167.43	-1.1	230.869	203.288	4.331	0	0	0	0	0	0	0	0.00627194
R3	BICD2N-MTS	siDYNC1H1	Hela_BICD2N-MTS_siDYNC1H1_serie_0008.tif	4.982	DAPI	MitoTracker	129	26156	1227.88	22.564	424.279	605.856	385.281	1412	9	7.233	1495.37	-0.776	301.408	6.444	0	0	0	0	0	0	0	0	0.0040574
R3	BICD2N-MTS	siDYNC1H1	Hela_BICD2N-MTS_siDYNC1H1_serie_0008.tif	6.497	DAPI	MitoTracker	130	61114	2868.96	20.404	322.325	466.546	229.267	1735	6	7.358	1865.15	-0.74	313.195	206.352	0	0	0	0	0	0	0	0	0.00226458
R3	BICD2N-MTS	siDYNC1H1	Hela_BICD2N-MTS_siDYNC1H1_serie_0008.tif	6.074	DAPI	MitoTracker	131	78025	3662.84	20.811	297.369	394.821	194.943	1688	9	7.279	1950.13	1.377	400.305	268.931	138.851	13.001	0	0	0	0	0	0	0.00165828
R3	BICD2N-MTS	siDYNC1H1	Hela_BICD2N-MTS_siDYNC1H1_serie_0008.tif	6.263	DAPI	MitoTracker	132	38347	1800.18	21.534	327.448	538.928	234.981	1593	8	7.296	1324.54	0.474	264.497	168.974	10.983	0	0	0	0	0	0	0	0.0034791
R3	BICD2N-MTS	siDYNC1H1	Hela_BICD2N-MTS_siDYNC1H1_serie_0008.tif	8.862	DAPI	MitoTracker	133	35208	1652.82	19.662	339.874	548.156	310.61	1252	11	7.087	711.669	2.101	120.626	65.792	3.178	0	0	0	0	0	0	0	0.00536175
R1	BICD2N-MTS	siScr	Hela_BICD2N-MTS_Scr_serie_0001.tif	11.585	Hoechst	MitoTracker	3	28076	2965.53	43.286	463.374	1140.54	424.751	1182	7	6.996	3657.2	2.782	81.318	0	0	0	33.113	190.62	170.091	0	0	0	0.00390656
R1	BICD2N-MTS	siScr	Hela_BICD2N-MTS_Scr_serie_0001.tif	11.845	Hoechst	MitoTracker	4	26403	2788.82	40.503	482.362	1151.89	432.797	973	9	6.774	4042.34	2.177	764.309	240.296	8.769	0	0	53.217	369.934	22.052	0	0	0.00424732
R1	BICD2N-MTS	siScr	Hela_BICD2N-MTS_Scr_serie_0001.tif	3.77	Hoechst	MitoTracker	5	31282	3304.16	29.711	360.551	676.358	276.563	644	3	6.365	3578.77	-2.208	551.796	19.149	0	0	0	0	0	0	0	0	0.00114099
R1	BICD2N-MTS	siScr	Hela_BICD2N-MTS_Scr_serie_0001.tif	7.623	Hoechst	MitoTracker	6	40313	4258.06	31.628	408.344	827.918	305.718	1562	17	7.093	2684.03	3.087	883.663	454.759	219.062	89.133	92.737	18.177	0	0	0	0	0.00179025
R1	BICD2N-MTS	siScr	Hela_BICD2N-MTS_Scr_serie_0001.tif	3.931	Hoechst	MitoTracker	7	20582	2173.97	30.65	409.885	876.647	361.116	735	3	6.5	3205.41	-1.306	651.752	191.703	4.898	0	0	0	0	0	0	0	0.00180821
R1	BICD2N-MTS	siScr	Hela_BICD2N-MTS_Scr_serie_0001.tif	4.002	Hoechst	MitoTracker	8	53381	5638.37	32.487	396.368	717.884	263.485	751	5	6.464	5687.96	-1.851	1333.55	81.695	0	0	0	0	0	0	0	0	0.00070978
R1	BICD2N-MTS	siScr	Hela_BICD2N-MTS_Scr_serie_0001.tif	6.378	Hoechst	MitoTracker	9	31187	3294.13	31.501	430.525	941.968	340.284	1174	13	6.803	3321.8	2.177	1185.16	499.684	129.672	0	0	0	0	0	0	0	0.00193617
R1	BICD2N-MTS	siScr	Hela_BICD2N-MTS_Scr_serie_0001.tif	3.67	Hoechst	MitoTracker	10	22378	2363.68	39.871	424.037	945.378	323.101	559	3	6.211	3518.43	-2.278	490.642	15.245	0	0	0	0	0	0	0	0	0.00155267
R1	BICD2N-MTS	siScr	Hela_BICD2N-MTS_Scr_serie_0001.tif	3.946	Hoechst	MitoTracker	11	30254	3195.58	34.732	416.183	850.267	306.285	760	4	6.534	4053.39	-1.282	865.555	376.763	5.199	0	0	0	0	0	0	0	0.00123483
R1	BICD2N-MTS	siScr	Hela_BICD2N-MTS_Scr_serie_0001.tif	4.054	Hoechst	MitoTracker	12	81533	8611.92	30.772	344.997	582.304	203.044	714	3	6.489	3582.85	0.488	605.773	446.888	21.612	0	0	0	0	0	0	0	0.000470743
R1	BICD2N-MTS	siScr	Hela_BICD2N-MTS_Scr_serie_0001.tif	7.522	Hoechst	MitoTracker	13	25055	2646.43	32.307	467.212	1003.57	408.352	1497	7	7.09	3121.31	0.634	1531.77	404	28.304	0	0	0	0	0	0	0	0.00284231
R1	BICD2N-MTS	siScr	Hela_BICD2N-MTS_Scr_serie_0001.tif	4.832	Hoechst	MitoTracker	14	54638	5771.14	30.764	388.89	816.408	288.964	940	7	6.727	5649.7	-1.403	1337.22	332.192	3.607	0	0	0	0	0	0	0	0.00083727
R1	BICD2N-MTS	siScr	Hela_BICD2N-MTS_Scr_serie_0001.tif	4.605	Hoechst	MitoTracker	15	49497	5228.12	30.911	372.017	799.072	281.62	957	6	6.72	4722.94	-2.289	857.109	356.59	0	0	0	0	0	0	0	0	0.000880814
R1	BICD2N-MTS	siScr	Hela_BICD2N-MTS_Scr_serie_0001.tif	4.362	Hoechst	MitoTracker	16	50026	5284	35.7	419.593	897.451	289.587	831	6	6.578	4697.21	-1.331	1017.92	180.291	0	0	0	0	0	0	0	0	0.000825511
R1	BICD2N-MTS	siScr	Hela_BICD2N-MTS_Scr_serie_0001.tif	4.909	Hoechst	MitoTracker	17	75300	7953.56	32.654	398.908	756.47	268.095	1007	5	6.752	4848.18	-2.317	1016.09	528.552	18.102	0	0	0	0	0	0	0	0.000617208
R1	BICD2N-MTS	siScr	Hela_BICD2N-MTS_Scr_serie_0001.tif	4.49	Hoechst	MitoTracker	18	15926	1682.18	39.096	507.82	1649.63	542.035	689	5	6.41	4768.34	-1.699	788.99	53.023	0	0	0	0	0	0	0	0	0.00266915
R1	BICD2N-MTS	siScr	Hela_BICD2N-MTS_Scr_serie_0001.tif	3.135	Hoechst	MitoTracker	19	19790	2090.32	37.047	443.226	1068.36	372.252	586	2	6.242	4662.48	0.751	588.825	29.959	0	0	0	0	0	0	0	0	0.00149977
R1	BICD2N-MTS	siScr	Hela_BICD2N-MTS_Scr_serie_0001.tif	4.66	Hoechst	MitoTracker	20	68338	7218.2	32.974	402.106	737.55	254.001	929	6	6.71	4759.92	-0.193	1208.02	390.517	2.49	0	0	0	0	0	0	0	0.00064559
R1	BICD2N-MTS	siScr	Hela_BICD2N-MTS_Scr_serie_0001.tif	3.491	Hoechst	MitoTracker	21	19663	2076.9	32.352	451.669	1072.14	430.142	668	3	6.374	6067.38	0.964	1290.74	421.368	0	0	0	0	0	0	0	0	0.00168087
R1	BICD2N-MTS	siScr	Hela_BICD2N-MTS_Scr_serie_0001.tif	4.206	Hoechst	MitoTracker	22	21263	2245.9	33.711	459.316	1005.27	287.019	585	5	6.215	3120.21	-2.281	425.896	1.724	0	0	0	0	0	0	0	0	0.00187274
R1	BICD2N-MTS	siScr	Hela_BICD2N-MTS_Scr_serie_0001.tif	3.076	Hoechst	MitoTracker	23	9658	1020.13	36.524	515.922	1538.68	422.146	523	2	6.027	3722.95	3.199	940.499	25.888	19.027	3.456	0	0	0	0	0	0	0.00301531
R1	BICD2N-MTS	siScr	Hela_BICD2N-MTS_Scr_serie_0001.tif	3.481	Hoechst	MitoTracker	24	36617	3867.67	33.304	407.771	821.539	269.688	588	3	6.256	4239.99	-3.291	234.32	0	0	0	0	0	0	0	0	0	0.000900025
R1	BICD2N-MTS	siScr	Hela_BICD2N-MTS_Scr_serie_0001.tif	7.662	Hoechst	MitoTracker	27	25227	2664.6	32.446	420.511	919.166	317	1529	9	7.268	1921.37	-0.881	1251	212.309	0	0	0	0	0	0	0	0	0.00287548
R1	BICD2N-MTS	siScr	Hela_BICD2N-MTS_Scr_serie_0001.tif	5.975	Hoechst	MitoTracker	28	50349	5318.11	34.807	426.518	808.802	323.696	1257	16	6.906	4171.71	-1.543	1542.58	160.379	1.022	0	0	0	0	0	0	0	0.00112352
R1	BICD2N-MTS	siScr	Hela_BICD2N-MTS_Scr_serie_0001.tif	3.918	Hoechst	MitoTracker	29	78122	8251.64	32.615	393.141	695.969	250.511	720	4	6.452	6790.54	-0.91	1379.61	73.012	0	0	0	0	0	0	0	0	0.000474815
R1	BICD2N-MTS	siScr	Hela_BICD2N-MTS_Scr_serie_0001.tif	4.89	Hoechst	MitoTracker	30	45403	4795.69	33.485	423.384	776.394	316.392	949	4	6.755	4888.78	-1.633	1389.72	52.765	0	0	0	0	0	0	0	0	0.00101967
R1	BICD2N-MTS	siScr	Hela_BICD2N-MTS_Scr_serie_0001.tif	4.018	Hoechst	MitoTracker	31	37838	3996.64	33.891	426.896	894.186	307.776	706	4	6.446	4928.4	0.297	1038.56	248.642	54.503	0	0	0	0	0	0	0	0.00100534
R1	BICD2N-MTS	siScr	Hela_BICD2N-MTS_Scr_serie_0001.tif	7.289	Hoechst	MitoTracker	32	17585	1857.42	32.723	451.023	1079.4	378.363	1633	12	7.317	1900.15	-0.647	1373.49	185.32	10.77	0	0	0	0	0	0	0	0.00392427
R1	BICD2N-MTS	siScr	Hela_BICD2N-MTS_Scr_serie_0001.tif	4.12	Hoechst	MitoTracker	33	48881	5163.06	35.913	429.784	942.488	283.508	799	8	6.543	4167.27	-2.818	143.489	0	0	0	0	0	0	0	0	0	0.000797977
R1	BICD2N-MTS	siScr	Hela_BICD2N-MTS_Scr_serie_0001.tif	4.773	Hoechst	MitoTracker	34	90342	9542.37	31.507	366.69	625.648	234.45	858	6	6.62	4478.55	1.377	592.562	800.367	64.436	0.242	0	0	0	0	0	0	0.00050019
R1	BICD2N-MTS	siScr	Hela_BICD2N-MTS_Scr_serie_0001.tif	4.229	Hoechst	MitoTracker	35	22557	2382.58	32.408	419.396	995.659	360.374	810	8	6.51	4187.04	1.058	740.191	495.516	116.566	0	0	0	0	0	0	0	0.00177496
R1	BICD2N-MTS	siScr	Hela_BICD2N-MTS_Scr_serie_0001.tif	4.157	Hoechst	MitoTracker	36	41635	4397.7	33.899	428.796	1000.14	335.87	767	5	6.524	6146.05	-2.782	640.699	5.361	0	0	0	0	0	0	0	0	0.000945267
R1	BICD2N-MTS	siScr	Hela_BICD2N-MTS_Scr_serie_0001.tif	3.798	Hoechst	MitoTracker	37	59580	6293.14	34.761	417.034	765.423	264.334	794	4	6.458	5178.1	-2.896	874.578	31.941	0	0	0	0	0	0	0	0	0.000603514
R1	BICD2N-MTS	siScr	Hela_BICD2N-MTS_Scr_serie_0001.tif	1.04	Hoechst	MitoTracker	38	15480	1635.08	41.12	466.94	1154.35	415.853	53	1	3.88	2342.49	-5.069	0	0	0	0	0	0	0	0	0	0	0.000636056
R1	BICD2N-MTS	siScr	Hela_BICD2N-MTS_Scr_serie_0001.tif	3.707	Hoechst	MitoTracker	39	25796	2724.7	35.456	453.166	941.306	359.957	652	2	6.37	4594.15	-0.819	981.42	59.233	0	0	0	0	0	0	0	0	0.00136052
R1	BICD2N-MTS	siScr	Hela_BICD2N-MTS_Scr_serie_0001.tif	2.793	Hoechst	MitoTracker	40	19856	2097.29	35.019	458.868	1054.1	366.851	554	2	6.099	5429.42	-3.703	774.005	6.62	0	0	0	0	0	0	0	0	0.00133172
R1	BICD2N-MTS	siScr	Hela_BICD2N-MTS_Scr_serie_0001.tif	5.077	Hoechst	MitoTracker	41	22674	2394.94	35.619	473.178	1112.21	405.956	904	8	6.66	3601.24	-1.116	1103.19	85.547	0	0	0	0	0	0	0	0	0.00211989
R1	BICD2N-MTS	siScr	Hela_BICD2N-MTS_Scr_serie_0001.tif	4.087	Hoechst	MitoTracker	42	34377	3631.07	39.51	429.351	870.15	327.217	589	6	6.334	3408.01	-1.66	46.776	5.361	0	0	0	0	0	0	0	0	0.00112556
R1	BICD2N-MTS	siScr	Hela_BICD2N-MTS_Scr_serie_0001.tif	3.258	Hoechst	MitoTracker	43	31660	3344.09	33.153	433.304	910.787	284.041	634	6	6.241	4508.43	-2.928	584.135	0.265	0	0	0	0	0	0	0	0	0.000974257
R1	BICD2N-MTS	siScr	Hela_BICD2N-MTS_Scr_serie_0001.tif	3.905	Hoechst	MitoTracker	44	44433	4693.24	34.614	419.309	949.609	293.048	679	5	6.348	5700.9	-3.168	765.14	4.075	0	0	0	0	0	0	0	0	0.000832049
R1	BICD2N-MTS	siScr	Hela_BICD2N-MTS_Scr_serie_0001.tif	3.53	Hoechst	MitoTracker	45	45721	4829.28	34.139	387.993	730.878	281.426	645	5	6.341	5139.87	0.07	966.109	198.044	0.609	0	0	0	0	0	0	0	0.000730958
R1	BICD2N-MTS	siScr	Hela_BICD2N-MTS_Scr_serie_0001.tif	3.592	Hoechst	MitoTracker	46	23975	2532.36	35.696	464.576	1026.59	377.3	688	6	6.383	4843.39	-1.458	867.995	189.436	0.17	0	0	0	0	0	0	0	0.00141844
R1	BICD2N-MTS	siScr	Hela_BICD2N-MTS_Scr_serie_0001.tif	3.069	Hoechst	MitoTracker	47	22981	2427.37	33.279	396.981	1280.13	253.878	458	3	6.045	2574.69	-4.313	43.933	0	0	0	0	0	0	0	0	0	0.00126433
R1	BICD2N-MTS	siScr	Hela_BICD2N-MTS_Scr_serie_0001.tif	3.395	Hoechst	MitoTracker	48	36566	3862.28	37.581	454.577	873.001	328.075	620	3	6.259	5916.69	-2.845	541.924	1.054	0	0	0	0	0	0	0	0	0.000879014
R1	BICD2N-MTS	siScr	Hela_BICD2N-MTS_Scr_serie_0001.tif	4.349	Hoechst	MitoTracker	49	44623	4713.31	34.792	407.893	774.922	275.528	834	4	6.48	4476.12	-2.735	989.387	22.269	0	0	0	0	0	0	0	0	0.000922707
R1	BICD2N-MTS	siScr	Hela_BICD2N-MTS_Scr_serie_0001.tif	3.558	Hoechst	MitoTracker	50	8461	893.693	70.537	794.709	3059.23	754.931	583	3	6.237	4895.44	-1.049	520.178	6.053	0	0	0	0	0	0	0	0	0.00398123
R1	BICD2N-MTS	siScr	Hela_BICD2N-MTS_Scr_serie_0001.tif	3.717	Hoechst	MitoTracker	51	26536	2802.86	35.844	463.766	943.566	330.412	619	6	6.301	4571.68	0.238	934.513	74.949	2.457	0	0	0	0	0	0	0	0.00132614
R1	BICD2N-MTS	siScr	Hela_BICD2N-MTS_Scr_serie_0001.tif	3.695	Hoechst	MitoTracker	52	24996	2640.2	35.625	444.349	975.413	338.954	678	2	6.392	3932.27	-2.333	656.771	42.528	0	0	0	0	0	0	0	0	0.00139951
R1	BICD2N-MTS	siScr	Hela_BICD2N-MTS_Scr_serie_0001.tif	4.749	Hoechst	MitoTracker	53	37323	3942.24	36.217	453.607	1065.37	363.424	933	6	6.736	5190.87	0.41	1008.57	591.017	34.529	0	0	0	0	0	0	0	0.00120464
R1	BICD2N-MTS	siScr	Hela_BICD2N-MTS_Scr_serie_0001.tif	3.669	Hoechst	MitoTracker	54	30216	3191.57	34.985	425.822	883.33	312.951	633	3	6.341	3993.3	-3.085	467.447	34.329	0	0	0	0	0	0	0	0	0.00114959
R1	BICD2N-MTS	siScr	Hela_BICD2N-MTS_Scr_serie_0001.tif	4.342	Hoechst	MitoTracker	55	49319	5209.32	33.506	406.006	776.464	289.83	740	6	6.502	6432.45	-0.344	1549.99	91.575	0	0	0	0	0	0	0	0	0.000833506
R1	BICD2N-MTS	siScr	Hela_BICD2N-MTS_Scr_serie_0001.tif	6.038	Hoechst	MitoTracker	56	39260	4146.84	36.763	404.868	724.633	230.196	495	5	6.142	2371.09	3.897	255.307	23.321	0	0	0	0	12.252	0	0	0	0.00145605
R1	BICD2N-MTS	siScr	Hela_BICD2N-MTS_Scr_serie_0001.tif	4.58	Hoechst	MitoTracker	57	26774	2828	35.444	449.975	981.756	344.127	727	4	6.47	4773.7	-3.886	224.181	0	0	0	0	0	0	0	0	0	0.00161952
R1	BICD2N-MTS	siScr	Hela_BICD2N-MTS_Scr_serie_0001.tif	3.542	Hoechst	MitoTracker	58	22696	2397.26	40.246	475.857	1264.59	370.713	624	3	6.334	3890.94	-1.664	407.597	28.864	0	0	0	0	0	0	0	0	0.00147752
R1	BICD2N-MTS	siScr	Hela_BICD2N-MTS_Scr_serie_0001.tif	3.724	Hoechst	MitoTracker	59	26996	2851.45	38.574	459.313	1011.39	342.777	667	3	6.387	4487.01	-0.076	993.714	34.867	0	0	0	0	0	0	0	0	0.001306
R1	BICD2N-MTS	siScr	Hela_BICD2N-MTS_Scr_serie_0001.tif	4.864	Hoechst	MitoTracker	60	62960	6650.15	34.3	416.003	855.624	288.08	1089	8	6.833	5331.03	-1.616	1134.23	469.944	4.883	0	0	0	0	0	0	0	0.000731412
R1	BICD2N-MTS	siScr	Hela_BICD2N-MTS_Scr_serie_0001.tif	4.631	Hoechst	MitoTracker	61	17374	1835.13	37.982	513.749	1626.86	499.972	1029	7	6.756	3936.55	-3.183	1324.49	459.6	11.733	0	0	0	0	0	0	0	0.00252353
R1	BICD2N-MTS	siScr	Hela_BICD2N-MTS_Scr_serie_0001.tif	3.969	Hoechst	MitoTracker	62	27537	2908.6	36.22	471.729	1254.85	374.227	725	6	6.506	5189.63	1.123	877.321	159.05	0	0	0	0	0	0	0	0	0.00136458
R1	BICD2N-MTS	siScr	Hela_BICD2N-MTS_Scr_serie_0001.tif	4.162	Hoechst	MitoTracker	63	7387	780.252	52.994	609.623	1958.05	548.276	513	6	6.163	2560.35	-3.408	408.89	1.406	0	0	0	0	0	0	0	0	0.00533417
R1	BICD2N-MTS	siScr	Hela_BICD2N-MTS_Scr_serie_0001.tif	3.57	Hoechst	MitoTracker	64	34395	3632.97	33.918	422.662	908.423	336.718	663	3	6.4	4411.13	-2.049	504.836	42.917	0	0	0	0	0	0	0	0	0.000982667
R1	BICD2N-MTS	siScr	Hela_BICD2N-MTS_Scr_serie_0001.tif	3.249	Hoechst	MitoTracker	66	17998	1901.04	39.962	468.489	1105.56	333.691	517	1	6.177	3209.9	-1.35	536.407	3.131	0	0	0	0	0	0	0	0	0.00170907
R1	BICD2N-MTS	siScr	Hela_BICD2N-MTS_Scr_serie_0001.tif	3.759	Hoechst	MitoTracker	67	24783	2617.7	36.456	427.776	950.763	318.039	660	2	6.392	3922.01	-2.112	648.544	4.572	0	0	0	0	0	0	0	0	0.00143599
R1	BICD2N-MTS	siScr	Hela_BICD2N-MTS_Scr_serie_0001.tif	5.142	Hoechst	MitoTracker	68	26510	2800.12	35.346	468.564	1216.22	394.301	914	10	6.667	3980.76	-1.008	756.301	467.017	28.79	0	0	0	0	0	0	0	0.00183635
R1	BICD2N-MTS	siScr	Hela_BICD2N-MTS_Scr_serie_0001.tif	3.782	Hoechst	MitoTracker	69	18439	1947.62	38.261	463.768	1106.63	406.049	719	3	6.443	4424.65	-2.01	834.378	10.475	0	0	0	0	0	0	0	0	0.00194186
R1	BICD2N-MTS	siScr	Hela_BICD2N-MTS_Scr_serie_0001.tif	4.334	Hoechst	MitoTracker	70	30245	3194.63	31.888	415.493	1116.16	374.034	843	5	6.619	5796.05	0.951	904.733	373.622	0	0	0	0	0	0	0	0	0.00135665
R1	BICD2N-MTS	siScr	Hela_BICD2N-MTS_Scr_serie_0001.tif	3.31	Hoechst	MitoTracker	71	13119	1385.69	41.203	518.462	1391.41	467.608	580	3	6.223	4596.01	-0.547	952.124	51.931	0	0	0	0	0	0	0	0	0.00238869
R1	BICD2N-MTS	siScr	Hela_BICD2N-MTS_Scr_serie_0001.tif	3.665	Hoechst	MitoTracker	72	11945	1261.69	59.291	606.028	2015.4	546.784	621	6	6.301	3984.14	-0.39	596.208	50.29	0	0	0	0	0	0	0	0	0.00290483
R1	BICD2N-MTS	siScr	Hela_BICD2N-MTS_Scr_serie_0001.tif	4.705	Hoechst	MitoTracker	73	27491	2903.74	33.22	386.525	820.456	285.472	762	4	6.56	3118.63	1.974	717.519	253.389	41.207	0	0	0	0	0	0	0	0.00162033
R1	BICD2N-MTS	siScr	Hela_BICD2N-MTS_Scr_serie_0001.tif	5.571	Hoechst	MitoTracker	74	23948	2529.51	35.867	500.836	1350.41	469.207	1046	10	6.819	4697.71	-2.581	1255.81	238.488	0.198	0	0	0	0	0	0	0	0.0022024
R1	BICD2N-MTS	siScr	Hela_BICD2N-MTS_Scr_serie_0001.tif	3.515	Hoechst	MitoTracker	75	19936	2105.74	32.785	453.562	1042.12	377.972	549	6	6.178	5224.82	-0.052	862.173	303.33	0	0	0	0	0	0	0	0	0.00166925
R1	BICD2N-MTS	siScr	Hela_BICD2N-MTS_Scr_serie_0001.tif	3.969	Hoechst	MitoTracker	76	12805	1352.53	33.246	500.019	1580.03	482.502	786	6	6.405	3770.06	-1.764	910.93	43.268	0	0	0	0	0	0	0	0	0.0029345
R1	BICD2N-MTS	siScr	Hela_BICD2N-MTS_Scr_serie_0001.tif	4.668	Hoechst	MitoTracker	77	23557	2488.21	35.574	494.228	1238.45	413.914	923	5	6.704	3994.13	-3.175	926.082	23.974	0	0	0	0	0	0	0	0	0.00187605
R1	BICD2N-MTS	siScr	Hela_BICD2N-MTS_Scr_serie_0001.tif	3.623	Hoechst	MitoTracker	78	35565	3756.55	34.207	428.948	883.443	326.28	662	5	6.324	5261.88	-3.132	855.478	16.703	0	0	0	0	0	0	0	0	0.000964448
R1	BICD2N-MTS	siScr	Hela_BICD2N-MTS_Scr_serie_0001.tif	4.991	Hoechst	MitoTracker	79	51528	5442.65	35.448	440.688	899.881	327.708	1002	9	6.771	5912.16	1.337	1308.24	807.21	165.419	0	0	0	0	0	0	0	0.000917017
R1	BICD2N-MTS	siScr	Hela_BICD2N-MTS_Scr_serie_0001.tif	3.788	Hoechst	MitoTracker	80	21809	2303.58	34.997	490.252	1078.75	401.732	756	6	6.448	4264.34	-3.313	780.252	81.196	0	0	0	0	0	0	0	0	0.0016444
R1	BICD2N-MTS	siScr	Hela_BICD2N-MTS_Scr_serie_0001.tif	3.392	Hoechst	MitoTracker	81	13790	1456.57	43.864	572.265	1832.65	536.83	542	1	6.252	3803.21	-5.735	7.946	0	0	0	0	0	0	0	0	0	0.00232876
R1	BICD2N-MTS	siScr	Hela_BICD2N-MTS_Scr_serie_0001.tif	3.523	Hoechst	MitoTracker	82	17467	1844.95	32.475	471.996	1098.29	390.469	612	4	6.252	4873.32	-2.435	935.069	21.308	0	0	0	0	0	0	0	0	0.00190953
R1	BICD2N-MTS	siScr	Hela_BICD2N-MTS_Scr_serie_0001.tif	4.068	Hoechst	MitoTracker	83	24057	2541.02	34.54	453.696	1124.12	371.993	757	4	6.478	4467.93	-1.802	1071.18	191.599	7.38	0	0	0	0	0	0	0	0.00160093
R1	BICD2N-MTS	siScr	Hela_BICD2N-MTS_Scr_serie_0001.tif	4.075	Hoechst	MitoTracker	84	50196	5301.95	35.723	420.657	859.508	281.513	773	6	6.464	5661.05	-2.48	692.132	12.027	0	0	0	0	0	0	0	0	0.000768585
R1	BICD2N-MTS	siScr	Hela_BICD2N-MTS_Scr_serie_0001.tif	4.631	Hoechst	MitoTracker	85	25635	2707.7	34.492	493.04	1113.49	390.798	776	8	6.519	4500.54	-1.522	833.284	229.945	3.387	0	0	0	0	0	0	0	0.00171031
R1	BICD2N-MTS	siScr	Hela_BICD2N-MTS_Scr_serie_0001.tif	5.355	Hoechst	MitoTracker	86	9100	961.188	41.917	530.28	2231.13	622.12	1013	7	6.77	2602.76	-2.357	778.332	270.726	31.532	0	0	0	0	0	0	0	0.00557123
R1	BICD2N-MTS	siScr	Hela_BICD2N-MTS_Scr_serie_0001.tif	8.265	Hoechst	MitoTracker	87	15063	1591.03	34.935	473.336	1372.93	495.003	812	5	6.596	3671.4	8.736	507.535	452.778	66.273	0	0	383.657	173.218	0	0	0	0.00519475
R1	BICD2N-MTS	siScr	Hela_BICD2N-MTS_Scr_serie_0001.tif	3.535	Hoechst	MitoTracker	88	19989	2111.34	32.78	398.086	934.743	298.827	528	3	6.149	4110.07	-0.434	1048.62	118.81	0	0	0	0	0	0	0	0	0.00167429
R1	BICD2N-MTS	siScr	Hela_BICD2N-MTS_Scr_serie_0001.tif	4.056	Hoechst	MitoTracker	89	9956	1051.6	43.528	517.733	1567.82	492.589	663	3	6.407	3032.69	-0.227	617.162	39.845	0	0	0	0	0	0	0	0	0.00385697
R1	BICD2N-MTS	siScr	Hela_BICD2N-MTS_Scr_serie_0001.tif	4.47	Hoechst	MitoTracker	90	24006	2535.63	34.294	479.1	1252	436.976	788	9	6.551	5434.85	-0.219	1248.73	323.109	3.766	0	0	0	0	0	0	0	0.00176287
R1	BICD2N-MTS	siScr	Hela_BICD2N-MTS_Scr_serie_0001.tif	3.393	Hoechst	MitoTracker	91	15944	1684.09	33.252	433.041	1083.38	360.988	603	2	6.274	3951.16	-0.518	762.689	70.71	0	0	0	0	0	0	0	0	0.00201474
R1	BICD2N-MTS	siScr	Hela_BICD2N-MTS_Scr_serie_0001.tif	4.474	Hoechst	MitoTracker	92	43610	4606.31	35.204	430.321	809.786	301.443	764	4	6.511	5757.13	-1.265	1463.37	9.485	0	0	0	0	0	0	0	0	0.000971277
R1	BICD2N-MTS	siScr	Hela_BICD2N-MTS_Scr_serie_0001.tif	2.877	Hoechst	MitoTracker	93	19523	2062.12	36.679	493.824	1381.36	431.894	460	2	6.007	4895.49	-0.022	458.324	483.66	15.648	0	0	0	0	0	0	0	0.00139517
R1	BICD2N-MTS	siScr	Hela_BICD2N-MTS_Scr_serie_0001.tif	3.172	Hoechst	MitoTracker	94	6442	680.436	31.153	554.392	1802.08	541.525	498	5	6.08	3377.99	-1.723	671.575	129.342	0	0	0	0	0	0	0	0	0.00466172
R1	BICD2N-MTS	siScr	Hela_BICD2N-MTS_Scr_serie_0001.tif	3.786	Hoechst	MitoTracker	95	81290	8586.26	36.14	399.724	783.134	244.615	670	6	6.371	5568.68	-2.819	58.052	0	0	0	0	0	0	0	0	0	0.000440937
R1	BICD2N-MTS	siScr	Hela_BICD2N-MTS_Scr_serie_0001.tif	4.659	Hoechst	MitoTracker	97	12434	1313.34	38.858	453.337	1179.97	436.212	625	4	6.308	2603.64	1.211	74.255	0	0	0	0	35.253	0	0	0	0	0.00354744
R1	BICD2N-MTS	siScr	Hela_BICD2N-MTS_Scr_serie_0001.tif	3.581	Hoechst	MitoTracker	98	10397	1098.18	55.234	653.975	1708.08	564.272	719	4	6.368	4286.25	-2.553	912.246	80.985	0	0	0	0	0	0	0	0	0.00326084
R1	BICD2N-MTS	siScr	Hela_BICD2N-MTS_Scr_serie_0001.tif	4.553	Hoechst	MitoTracker	99	23078	2437.61	35.376	467.939	1075.4	374.735	493	9	6.13	2978.97	-3.007	165.386	0	0	0	0	0	0	0	0	0	0.00186781
R1	BICD2N-MTS	siScr	Hela_BICD2N-MTS_Scr_serie_0001.tif	3.503	Hoechst	MitoTracker	100	24094	2544.93	32.282	392.032	853.59	266.176	507	4	6.077	3936.31	-2.029	900.072	0	0	0	0	0	0	0	0	0	0.00137646
R1	BICD2N-MTS	siScr	Hela_BICD2N-MTS_Scr_serie_0001.tif	3.641	Hoechst	MitoTracker	101	57218	6043.65	33.04	377.872	676.902	229.344	586	3	6.298	4520.22	1.475	798.061	199.076	0	0	0	0	0	0	0	0	0.00060245
R1	BICD2N-MTS	siScr	Hela_BICD2N-MTS_Scr_serie_0001.tif	3.344	Hoechst	MitoTracker	102	22037	2327.66	31.08	403.919	949.674	324.791	628	4	6.227	3999.78	-2.221	570.746	7.134	0	0	0	0	0	0	0	0	0.00143664
R1	BICD2N-MTS	siScr	Hela_BICD2N-MTS_Scr_serie_0001.tif	10.357	Hoechst	MitoTracker	103	22427	2368.85	30.884	388.863	884.479	320.189	2221	17	7.607	1243.78	4.595	790.287	435.236	102.9	19.708	40.757	0	0	0	0	0	0.00437216
R1	BICD2N-MTS	siScr	Hela_BICD2N-MTS_Scr_serie_0001.tif	3.99	Hoechst	MitoTracker	104	55240	5834.73	33.783	420.664	765.701	266.339	790	4	6.471	5593.11	-3.201	1020.22	30.135	0	0	0	0	0	0	0	0	0.000683837
R1	BICD2N-MTS	siScr	Hela_BICD2N-MTS_Scr_serie_0001.tif	3.317	Hoechst	MitoTracker	106	15985	1688.42	34.175	473.502	1182.81	385.101	663	3	6.312	4125.5	-1.267	741.709	13.363	0	0	0	0	0	0	0	0	0.00196456
R1	BICD2N-MTS	siScr	Hela_BICD2N-MTS_Scr_serie_0001.tif	3.165	Hoechst	MitoTracker	107	35178	3715.68	33.866	415.986	830.018	272.716	573	4	6.188	5245.36	-2.371	704.807	10.464	0	0	0	0	0	0	0	0	0.000851797
R1	BICD2N-MTS	siScr	Hela_BICD2N-MTS_Scr_serie_0001.tif	4.918	Hoechst	MitoTracker	108	36232	3827.01	32.571	400.956	789.603	262.892	798	6	6.522	3667.64	-1.058	828.134	16.62	0	0	0	0	0	0	0	0	0.00128508
R1	BICD2N-MTS	siScr	Hela_BICD2N-MTS_Scr_serie_0001.tif	3.691	Hoechst	MitoTracker	109	115406	12189.8	30.574	337.397	544.154	180.083	571	5	6.22	4725.6	0.478	861.144	292.085	0	0	0	0	0	0	0	0	0.000302795
R1	BICD2N-MTS	siScr	Hela_BICD2N-MTS_Scr_serie_0001.tif	2.872	Hoechst	MitoTracker	110	63541	6711.52	32.948	377.995	665.99	211.741	494	2	6.049	5588.27	-2.12	588.595	0	0	0	0	0	0	0	0	0	0.000427921
R1	BICD2N-MTS	siScr	Hela_BICD2N-MTS_Scr_serie_0001.tif	3.817	Hoechst	MitoTracker	111	30286	3198.96	34.576	427.513	1091.2	319.651	683	5	6.37	5243.25	-1.62	962.834	352.832	0.193	0	0	0	0	0	0	0	0.0011932
R1	BICD2N-MTS	siScr	Hela_BICD2N-MTS_Scr_serie_0001.tif	3.895	Hoechst	MitoTracker	113	33455	3533.68	33.728	426.088	852.975	302.055	691	7	6.408	5252.4	-1.024	928.858	299.032	0	0	0	0	0	0	0	0	0.00110225
R1	BICD2N-MTS	siScr	Hela_BICD2N-MTS_Scr_serie_0001.tif	3.478	Hoechst	MitoTracker	114	81937	8654.6	28.571	301.201	497.172	174.818	551	6	6.221	3566.9	-2.314	549.438	0.879	0	0	0	0	0	0	0	0	0.000401867
R1	BICD2N-MTS	siScr	Hela_BICD2N-MTS_Scr_serie_0001.tif	3.59	Hoechst	MitoTracker	115	70502	7446.77	30.697	337.701	632.94	238.659	433	9	6.026	3571.88	-3.059	30.173	1.804	0	0	0	0	0	0	0	0	0.000482088
R1	BICD2N-MTS	siScr	Hela_BICD2N-MTS_Scr_serie_0001.tif	4.322	Hoechst	MitoTracker	116	26308	2778.78	32.786	410.719	896.447	318.659	705	6	6.441	4393.97	-0.182	1069.25	384.467	10.125	0	0	0	0	0	0	0	0.00155536
R1	BICD2N-MTS	siScr	Hela_BICD2N-MTS_Scr_serie_0001.tif	4.041	Hoechst	MitoTracker	117	56581	5976.37	32.722	369.984	758.682	263.199	760	7	6.508	5529.7	0.749	1075.33	410.578	49.344	0	0	0	0	0	0	0	0.000676163
R1	BICD2N-MTS	siScr	Hela_BICD2N-MTS_Scr_serie_0001.tif	3.768	Hoechst	MitoTracker	118	22365	2362.3	32.551	433.743	1067.06	365.993	634	6	6.355	4736.45	-1.245	820.235	49.232	0	0	0	0	0	0	0	0	0.00159505
R1	BICD2N-MTS	siScr	Hela_BICD2N-MTS_Scr_serie_0001.tif	6.334	Hoechst	MitoTracker	119	75092	7931.59	31.257	359.379	715.637	233.702	1395	12	7.102	3209.4	0.466	760.37	480.731	160.035	111.56	1.044	0	0	0	0	0	0.000798579
R1	BICD2N-MTS	siScr	Hela_BICD2N-MTS_Scr_serie_0001.tif	5.104	Hoechst	MitoTracker	120	31205	3296.03	32.879	399.166	931.76	298.762	855	3	6.625	4191.23	0.712	799.953	662.92	53.765	0	0	0	0	0	0	0	0.00154853
R1	BICD2N-MTS	siScr	Hela_BICD2N-MTS_Scr_serie_0001.tif	4.485	Hoechst	MitoTracker	121	43056	4547.79	28.481	304.491	547.041	217.285	697	4	6.446	3600.7	-0.152	750.434	372.845	7.94	0	0	0	0	0	0	0	0.000986193
R1	BICD2N-MTS	siScr	Hela_BICD2N-MTS_Scr_serie_0001.tif	5.059	Hoechst	MitoTracker	122	37840	3996.85	31.501	344.481	687.988	250.53	556	6	6.281	2254.74	-0.856	206.509	0	0	0	0	0	0	0	0	0	0.00126575
R1	BICD2N-MTS	siScr	Hela_BICD2N-MTS_Scr_serie_0001.tif	3.983	Hoechst	MitoTracker	123	29964	3164.95	32.005	381.909	824.638	276.599	623	5	6.304	4429.54	0.83	1019.98	247.687	0	0	0	0	0	0	0	0	0.00125847
R1	BICD2N-MTS	siScr	Hela_BICD2N-MTS_Scr_serie_0001.tif	5.222	Hoechst	MitoTracker	126	14466	1527.97	29.051	371.602	885.092	347.73	773	9	6.457	2834.97	2.35	793.436	379.607	78.432	4.38	0	0	0	0	0	0	0.0034176
R1	BICD2N-MTS	siScr	Hela_BICD2N-MTS_Scr_serie_0002.tif	4.594	Hoechst	MitoTracker	1	41815	4416.71	28.795	352.876	637.467	247.966	722	5	6.509	3528.97	-0.159	860.426	259.924	0	0	0	0	0	0	0	0	0.00104014
R1	BICD2N-MTS	siScr	Hela_BICD2N-MTS_Scr_serie_0002.tif	4.006	Hoechst	MitoTracker	2	35622	3762.57	31.573	408.202	830.765	300.28	166	7	5.048	2404.66	-2.722	30.996	6.833	0	0	0	0	0	0	0	0	0.0010647
R1	BICD2N-MTS	siScr	Hela_BICD2N-MTS_Scr_serie_0002.tif	5.976	Hoechst	MitoTracker	3	42926	4534.06	35.502	438.782	891.943	278.978	718	4	6.45	4511.46	5.544	1097.98	48.346	0	0	0	0.11	15.741	0	0	0	0.00131802
R1	BICD2N-MTS	siScr	Hela_BICD2N-MTS_Scr_serie_0002.tif	5.342	Hoechst	MitoTracker	4	16238	1715.14	30.445	440.417	1018.55	395.627	527	3	6.111	2650.29	-1.66	466.534	34.128	0	0	0	0	0	0	0	0	0.00311462
R1	BICD2N-MTS	siScr	Hela_BICD2N-MTS_Scr_serie_0002.tif	4.61	Hoechst	MitoTracker	5	32556	3438.73	29.851	381.255	724.261	269.653	670	3	6.444	3309.91	-0.046	775.063	162.79	0	0	0	0	0	0	0	0	0.00134061
R1	BICD2N-MTS	siScr	Hela_BICD2N-MTS_Scr_serie_0002.tif	16.523	Hoechst	MitoTracker	6	69491	7339.99	33.043	423.409	713.058	262.988	1144	5	6.882	4247.77	18.955	1279.72	224.872	0.715	0	0	0	0	0	4.708	143.188	0.00225109
R1	BICD2N-MTS	siScr	Hela_BICD2N-MTS_Scr_serie_0002.tif	3.954	Hoechst	MitoTracker	7	27125	2865.08	40.456	470.346	1144.08	358.9	680	3	6.417	4579.49	-1.425	401.115	28.492	0	0	0	0	0	0	0	0	0.00138007
R1	BICD2N-MTS	siScr	Hela_BICD2N-MTS_Scr_serie_0002.tif	3.692	Hoechst	MitoTracker	8	21445	2265.13	36.588	478.814	1083.75	372.17	706	3	6.412	4535.92	0.537	896.625	455.881	20.181	0	0	0	0	0	0	0	0.00162993
R1	BICD2N-MTS	siScr	Hela_BICD2N-MTS_Scr_serie_0002.tif	3.377	Hoechst	MitoTracker	9	8598	908.164	46.537	581.522	1724.6	497.524	617	4	6.224	3239.08	-1.059	671.02	25.829	0	0	0	0	0	0	0	0	0.00371849
R1	BICD2N-MTS	siScr	Hela_BICD2N-MTS_Scr_serie_0002.tif	3.86	Hoechst	MitoTracker	10	30803	3253.57	34.721	425.42	942.87	333.316	693	3	6.434	4408.11	-1.894	784.852	98.259	0.2	0	0	0	0	0	0	0	0.00118639
R1	BICD2N-MTS	siScr	Hela_BICD2N-MTS_Scr_serie_0002.tif	3.331	Hoechst	MitoTracker	11	6557	692.583	50.94	599.641	2044.05	590.947	585	4	6.26	3283.81	-1.038	618.389	248.855	6.439	0	0	0	0	0	0	0	0.00480953
R1	BICD2N-MTS	siScr	Hela_BICD2N-MTS_Scr_serie_0002.tif	4.008	Hoechst	MitoTracker	12	16821	1776.72	40.58	490.365	1174.03	381.632	665	2	6.406	3972.32	-0.000201	954.203	76.407	0	0	0	0	0	0	0	0	0.00225584
R1	BICD2N-MTS	siScr	Hela_BICD2N-MTS_Scr_serie_0002.tif	3.644	Hoechst	MitoTracker	13	42085	4445.23	34.474	429.269	805.775	279.537	595	3	6.279	4061.2	0.166	343.108	48.055	0	0	0	0	0	0	0	0	0.000819755
R1	BICD2N-MTS	siScr	Hela_BICD2N-MTS_Scr_serie_0002.tif	3.46	Hoechst	MitoTracker	14	21591	2280.55	37.099	466.291	1046.52	326.377	635	4	6.355	4007.93	-1.661	732.416	44	0	0	0	0	0	0	0	0	0.00151718
R1	BICD2N-MTS	siScr	Hela_BICD2N-MTS_Scr_serie_0002.tif	4.397	Hoechst	MitoTracker	15	30914	3265.29	35.787	448.971	928.296	325.829	726	3	6.497	4564.98	0.862	1055.78	199.898	4.163	0	0	0	0	0	0	0	0.00134659
R1	BICD2N-MTS	siScr	Hela_BICD2N-MTS_Scr_serie_0002.tif	5.411	Hoechst	MitoTracker	16	68735	7260.14	33.347	387.311	754.415	258.577	1200	9	6.862	4329.31	2.031	1413.01	559.009	66.732	0	0	0	0	0	0	0	0.000745303
R1	BICD2N-MTS	siScr	Hela_BICD2N-MTS_Scr_serie_0002.tif	3.814	Hoechst	MitoTracker	17	47261	4991.94	33.74	417.706	827.942	300.176	756	7	6.394	5456.09	-2.17	941.372	17.759	0	0	0	0	0	0	0	0	0.000764031
R1	BICD2N-MTS	siScr	Hela_BICD2N-MTS_Scr_serie_0002.tif	3.826	Hoechst	MitoTracker	18	79818	8430.78	34.112	403.371	682.375	219.312	755	5	6.378	4417.81	-0.98	1265.71	286.777	0	0	0	0	0	0	0	0	0.000453813
R1	BICD2N-MTS	siScr	Hela_BICD2N-MTS_Scr_serie_0002.tif	5.319	Hoechst	MitoTracker	19	33418	3529.78	33.112	385.375	802.683	297.812	961	5	6.751	3715.33	2.305	945.744	688.181	56.374	0	0	0	0	0	0	0	0.00150689
R1	BICD2N-MTS	siScr	Hela_BICD2N-MTS_Scr_serie_0002.tif	4.149	Hoechst	MitoTracker	20	11477	1212.26	67.636	509.952	1815.45	569.55	616	3	6.3	5537.55	-0.661	1262.9	43.541	0	0	0	0	0	0	0	0	0.00342254
R1	BICD2N-MTS	siScr	Hela_BICD2N-MTS_Scr_serie_0002.tif	4.012	Hoechst	MitoTracker	22	41226	4354.5	35.267	457.735	1010.33	341.225	746	4	6.475	5862.8	1.125	1116.14	482.648	9.224	0	0	0	0	0	0	0	0.000921347
R1	BICD2N-MTS	siScr	Hela_BICD2N-MTS_Scr_serie_0002.tif	5.039	Hoechst	MitoTracker	23	41338	4366.33	33.763	443.851	879.179	331.938	957	6	6.742	5451.47	1.359	1332.63	720.988	28.176	0	0	0	0	0	0	0	0.00115406
R1	BICD2N-MTS	siScr	Hela_BICD2N-MTS_Scr_serie_0002.tif	2.699	Hoechst	MitoTracker	24	28866	3048.97	34.955	442.529	895.028	307.405	461	1	6.035	4643.31	-0.726	648.079	69.063	0	0	0	0	0	0	0	0	0.000885217
R1	BICD2N-MTS	siScr	Hela_BICD2N-MTS_Scr_serie_0002.tif	2.892	Hoechst	MitoTracker	25	28716	3033.13	38.042	440.384	898.993	286.393	551	2	6.153	4461.19	-2.584	903.282	49.214	0	0	0	0	0	0	0	0	0.000953471
R1	BICD2N-MTS	siScr	Hela_BICD2N-MTS_Scr_serie_0002.tif	2.939	Hoechst	MitoTracker	26	28523	3012.74	37.738	445.483	903.988	286.103	521	3	6.111	4342.03	-3.484	685.436	12.786	0	0	0	0	0	0	0	0	0.000975523
R1	BICD2N-MTS	siScr	Hela_BICD2N-MTS_Scr_serie_0002.tif	3.944	Hoechst	MitoTracker	27	14517	1533.36	38.25	514.545	1558.14	513.21	702	6	6.411	5024.03	-1.669	834.407	281.61	0	0	0	0	0	0	0	0	0.00257213
R1	BICD2N-MTS	siScr	Hela_BICD2N-MTS_Scr_serie_0002.tif	4.073	Hoechst	MitoTracker	28	20455	2160.56	37.393	470.855	1057.68	342.84	686	3	6.423	3257.48	-2.224	831.999	87.518	0	0	0	0	0	0	0	0	0.00188516
R1	BICD2N-MTS	siScr	Hela_BICD2N-MTS_Scr_serie_0002.tif	3.743	Hoechst	MitoTracker	29	45050	4758.41	34.337	424.846	801.987	271.011	740	4	6.383	4692.97	-1.149	1102.46	226.164	0	0	0	0	0	0	0	0	0.000786608
R1	BICD2N-MTS	siScr	Hela_BICD2N-MTS_Scr_serie_0002.tif	4.732	Hoechst	MitoTracker	30	16068	1697.18	37.868	472.902	1547.67	433.034	877	4	6.633	3757.53	0.16	981.549	278.202	19.05	0	0	0	0	0	0	0	0.00278815
R1	BICD2N-MTS	siScr	Hela_BICD2N-MTS_Scr_serie_0002.tif	4.364	Hoechst	MitoTracker	31	53654	5667.2	34.594	438.949	829.529	275.987	907	6	6.692	4741.27	-1.176	1018.85	195.876	0	0	0	0	0	0	0	0	0.000770045
R1	BICD2N-MTS	siScr	Hela_BICD2N-MTS_Scr_serie_0002.tif	3.401	Hoechst	MitoTracker	32	34508	3644.91	31.639	402.941	789.966	287.563	486	2	6.127	3720.51	-2.31	722.076	19.239	0	0	0	0	0	0	0	0	0.000933083
R1	BICD2N-MTS	siScr	Hela_BICD2N-MTS_Scr_serie_0002.tif	4.293	Hoechst	MitoTracker	33	35866	3788.35	37.002	453.982	901.039	318.25	836	4	6.613	4563.61	-0.035	973.246	357.227	0	0	0	0	0	0	0	0	0.00113321
R1	BICD2N-MTS	siScr	Hela_BICD2N-MTS_Scr_serie_0002.tif	4.365	Hoechst	MitoTracker	34	10349	1093.11	35.086	543.041	1486.25	554.996	544	3	6.218	3555.59	-2.425	388.209	0	0	0	0	0	0	0	0	0	0.00399318
R1	BICD2N-MTS	siScr	Hela_BICD2N-MTS_Scr_serie_0002.tif	4.096	Hoechst	MitoTracker	35	19981	2110.49	33.522	465.071	1070.57	416.632	622	3	6.361	3925.77	-1.059	768.875	161.718	23.538	0	0	0	0	0	0	0	0.00194078
R1	BICD2N-MTS	siScr	Hela_BICD2N-MTS_Scr_serie_0002.tif	3.857	Hoechst	MitoTracker	36	16166	1707.53	40.89	561.298	1567.1	448.181	721	9	6.371	4420.42	-3.877	38.582	0	0	0	0	0	0	0	0	0	0.00225881
R1	BICD2N-MTS	siScr	Hela_BICD2N-MTS_Scr_serie_0002.tif	4.6	Hoechst	MitoTracker	37	21532	2274.32	39.648	458.517	1071.43	357.082	672	3	6.433	3140.49	1.052	426.477	432.278	11.911	0	0	0	0	0	0	0	0.00202258
R1	BICD2N-MTS	siScr	Hela_BICD2N-MTS_Scr_serie_0002.tif	4.982	Hoechst	MitoTracker	39	43366	4580.53	35.498	470.116	1025.72	338.697	893	4	6.697	5242.78	0.741	1230.78	316.858	0	0	0	0	0	0	0	0	0.00108765
R1	BICD2N-MTS	siScr	Hela_BICD2N-MTS_Scr_serie_0002.tif	4.441	Hoechst	MitoTracker	40	20093	2122.32	36.934	501.634	1162.71	430.259	886	8	6.691	4543.52	0.504	801.423	655.157	13.266	0	0	0	0	0	0	0	0.00209252
R1	BICD2N-MTS	siScr	Hela_BICD2N-MTS_Scr_serie_0002.tif	3.922	Hoechst	MitoTracker	41	31774	3356.13	35.795	455.328	923.223	335.405	775	6	6.425	4638.04	-1.495	1108.33	49.333	0	0	0	0	0	0	0	0	0.00116861
R1	BICD2N-MTS	siScr	Hela_BICD2N-MTS_Scr_serie_0002.tif	4.689	Hoechst	MitoTracker	42	11171	1179.94	39.488	528.194	1613.26	438.048	509	2	6.092	3797.56	11.728	242.242	0	0	0	0	0	0	0	56.155	0	0.00397394
R1	BICD2N-MTS	siScr	Hela_BICD2N-MTS_Scr_serie_0002.tif	3.931	Hoechst	MitoTracker	43	41954	4431.39	37.999	447.153	843.499	290.819	814	3	6.566	4591.31	-1.768	1115.32	331.84	1.17	0	0	0	0	0	0	0	0.00088708
R1	BICD2N-MTS	siScr	Hela_BICD2N-MTS_Scr_serie_0002.tif	3.176	Hoechst	MitoTracker	44	30254	3195.58	38.074	432.226	902.537	300.854	578	2	6.206	4773.38	-3.623	277.149	0	0	0	0	0	0	0	0	0	0.000993873
R1	BICD2N-MTS	siScr	Hela_BICD2N-MTS_Scr_serie_0002.tif	3.391	Hoechst	MitoTracker	45	26138	2760.83	36.139	459.904	944.541	328.19	587	2	6.254	4195.61	-2.329	926.416	65.3	0	0	0	0	0	0	0	0	0.00122826
R1	BICD2N-MTS	siScr	Hela_BICD2N-MTS_Scr_serie_0002.tif	4.439	Hoechst	MitoTracker	46	17077	1803.76	39.196	517.243	1432.96	445.226	761	4	6.547	4069.91	-1.517	1122.76	58.117	0	0	0	0	0	0	0	0	0.00246097
R1	BICD2N-MTS	siScr	Hela_BICD2N-MTS_Scr_serie_0002.tif	4.172	Hoechst	MitoTracker	47	23836	2517.68	38.417	506.718	1342.88	458.68	815	5	6.566	5614.35	-1.889	1290.03	237.527	0	0	0	0	0	0	0	0	0.00165708
R1	BICD2N-MTS	siScr	Hela_BICD2N-MTS_Scr_serie_0002.tif	3.459	Hoechst	MitoTracker	48	29951	3163.57	37.824	467.345	959.877	324.293	569	3	6.25	5073.57	-0.459	801.762	32.744	0	0	0	0	0	0	0	0	0.00109338
R1	BICD2N-MTS	siScr	Hela_BICD2N-MTS_Scr_serie_0002.tif	4.289	Hoechst	MitoTracker	49	26852	2836.24	37.244	477.434	1250.29	402.445	513	9	6.202	3461.83	-1.887	162.477	0	0	0	0	0	0	0	0	0	0.00151221
R1	BICD2N-MTS	siScr	Hela_BICD2N-MTS_Scr_serie_0002.tif	4.109	Hoechst	MitoTracker	50	25897	2735.37	36.121	478.447	1114.73	365.681	823	4	6.565	3942.15	0.046	967.544	338.051	23.674	0	0	0	0	0	0	0	0.00150217
R1	BICD2N-MTS	siScr	Hela_BICD2N-MTS_Scr_serie_0002.tif	4.555	Hoechst	MitoTracker	51	17555	1854.25	37.403	535.743	1450.91	470.249	827	6	6.6	4258.26	-1.12	974.037	379.887	43.054	0	0	0	0	0	0	0	0.00245652
R1	BICD2N-MTS	siScr	Hela_BICD2N-MTS_Scr_serie_0002.tif	4.074	Hoechst	MitoTracker	52	28231	2981.9	37.28	519.198	1290.89	438.063	717	5	6.438	6124.87	-0.909	826.035	71.7	0	0	0	0	0	0	0	0	0.00136624
R1	BICD2N-MTS	siScr	Hela_BICD2N-MTS_Scr_serie_0002.tif	4.839	Hoechst	MitoTracker	53	23157	2445.96	36.977	494.778	1129.82	374.785	806	4	6.604	3761.28	0.006	1041.09	170.772	0.886	0	0	0	0	0	0	0	0.00197837
R1	BICD2N-MTS	siScr	Hela_BICD2N-MTS_Scr_serie_0002.tif	4.142	Hoechst	MitoTracker	54	20980	2216.01	38.801	539.679	1535.47	461.426	759	6	6.529	4955.45	-1.67	779.885	163.416	0	0	0	0	0	0	0	0	0.00186912
R1	BICD2N-MTS	siScr	Hela_BICD2N-MTS_Scr_serie_0002.tif	3.472	Hoechst	MitoTracker	55	33565	3545.3	34.583	438.415	881.52	297.268	590	3	6.231	5407.25	-0.24	1133.92	284.872	0	0	0	0	0	0	0	0	0.000979324
R1	BICD2N-MTS	siScr	Hela_BICD2N-MTS_Scr_serie_0002.tif	4.679	Hoechst	MitoTracker	56	35309	3729.51	37.934	436.188	902.085	289.424	749	6	6.505	4373.09	1.061	833.384	472.321	50.754	0	0	0	0	0	0	0	0.00125459
R1	BICD2N-MTS	siScr	Hela_BICD2N-MTS_Scr_serie_0002.tif	4.403	Hoechst	MitoTracker	57	30742	3247.12	35.849	438.268	880.653	300.707	729	2	6.512	3791.9	-0.303	889.099	100.238	0	0	0	0	0	0	0	0	0.00135597
R1	BICD2N-MTS	siScr	Hela_BICD2N-MTS_Scr_serie_0002.tif	4.272	Hoechst	MitoTracker	58	29944	3162.84	38.966	483.167	977.808	365.442	739	4	6.53	5443.82	1.183	1236.18	368.644	0	0	0	0	0	0	0	0	0.00135069
R1	BICD2N-MTS	siScr	Hela_BICD2N-MTS_Scr_serie_0002.tif	3.448	Hoechst	MitoTracker	59	14694	1552.05	38.181	555.127	1488.2	476.658	592	5	6.287	4422.65	-2.739	529.921	14.552	0	0	0	0	0	0	0	0	0.00222157
R1	BICD2N-MTS	siScr	Hela_BICD2N-MTS_Scr_serie_0002.tif	3.34	Hoechst	MitoTracker	60	64074	6767.82	34.405	409.406	718.118	231.443	581	2	6.253	5930.13	-3.084	955.231	22.423	0	0	0	0	0	0	0	0	0.000493512
R1	BICD2N-MTS	siScr	Hela_BICD2N-MTS_Scr_serie_0002.tif	6.734	Hoechst	MitoTracker	61	26898	2841.1	38.456	497.85	1088.54	384.562	806	7	6.55	4205.99	-2.343	859.703	81.604	0	0	0	0	0	0	0	0	0.00237021
R1	BICD2N-MTS	siScr	Hela_BICD2N-MTS_Scr_serie_0002.tif	3.364	Hoechst	MitoTracker	62	17869	1887.41	34.79	482.779	1196.32	397.838	644	5	6.315	4801.59	-1.041	934.396	166.495	0	0	0	0	0	0	0	0	0.00178233
R1	BICD2N-MTS	siScr	Hela_BICD2N-MTS_Scr_serie_0002.tif	4.215	Hoechst	MitoTracker	63	17433	1841.36	42.839	580.902	1649.78	484.103	801	4	6.496	4763.17	0.315	1366.47	114.453	0	0	0	0	0	0	0	0	0.00228907
R1	BICD2N-MTS	siScr	Hela_BICD2N-MTS_Scr_serie_0002.tif	3.821	Hoechst	MitoTracker	64	24569	2595.1	39.828	473.817	1272.64	396.365	682	4	6.386	5853.33	3.474	1282.15	502.197	16.534	0	0	0	0	0	0	0	0.00147239
R1	BICD2N-MTS	siScr	Hela_BICD2N-MTS_Scr_serie_0002.tif	3.532	Hoechst	MitoTracker	65	31496	3326.76	40.695	435.306	888.802	289.4	661	3	6.309	4959.68	-2.231	699.712	1.83	0	0	0	0	0	0	0	0	0.00106169
R1	BICD2N-MTS	siScr	Hela_BICD2N-MTS_Scr_serie_0002.tif	3.752	Hoechst	MitoTracker	66	15311	1617.22	38.576	572.51	1852.95	550.147	571	5	6.27	4505.97	-0.514	659.676	31.487	0	0	0	0	0	0	0	0	0.00232002
R1	BICD2N-MTS	siScr	Hela_BICD2N-MTS_Scr_serie_0002.tif	3.974	Hoechst	MitoTracker	67	16141	1704.89	39.133	507.47	1302.58	424.468	709	7	6.414	3926.55	-0.772	813.062	142.669	0	0	0	0	0	0	0	0	0.00233094
R1	BICD2N-MTS	siScr	Hela_BICD2N-MTS_Scr_serie_0002.tif	2.989	Hoechst	MitoTracker	68	19887	2100.56	37.811	480.835	1134.14	340.792	521	2	6.121	4519.21	-1.606	1076.72	240.106	0	0	0	0	0	0	0	0	0.00142295
R1	BICD2N-MTS	siScr	Hela_BICD2N-MTS_Scr_serie_0002.tif	3.403	Hoechst	MitoTracker	69	7874	831.691	41.951	629.68	1972.84	536.361	525	3	6.178	3251.85	-3.146	376.335	17.406	0	0	0	0	0	0	0	0	0.00409166
R1	BICD2N-MTS	siScr	Hela_BICD2N-MTS_Scr_serie_0002.tif	4.37	Hoechst	MitoTracker	70	44448	4694.82	34.068	423.287	819.48	298.658	699	4	6.443	4847.67	0.772	1120.05	154.182	0.996	0	0	0	0	0	0	0	0.000930813
R1	BICD2N-MTS	siScr	Hela_BICD2N-MTS_Scr_serie_0002.tif	4.082	Hoechst	MitoTracker	71	13215	1395.83	38.866	507.436	1348.6	422.006	606	3	6.283	3825.77	0.403	1042.36	183.262	0.485	0	0	0	0	0	0	0	0.00292442
R1	BICD2N-MTS	siScr	Hela_BICD2N-MTS_Scr_serie_0002.tif	2.754	Hoechst	MitoTracker	72	26818	2832.65	41.028	442.281	933.672	279.737	477	1	6.038	5567.52	-3.653	190.279	0	0	0	0	0	0	0	0	0	0.000972234
R1	BICD2N-MTS	siScr	Hela_BICD2N-MTS_Scr_serie_0002.tif	4.13	Hoechst	MitoTracker	73	33267	3513.83	38.1	461.208	950.108	331.068	696	4	6.48	4576.02	-0.055	929.804	386.228	5.371	0	0	0	0	0	0	0	0.00117536
R1	BICD2N-MTS	siScr	Hela_BICD2N-MTS_Scr_serie_0002.tif	3.927	Hoechst	MitoTracker	74	16062	1696.55	46.858	545.077	1509.97	503.477	714	3	6.452	5051.39	-0.498	760.159	87.889	0	0	0	0	0	0	0	0	0.0023147
R1	BICD2N-MTS	siScr	Hela_BICD2N-MTS_Scr_serie_0002.tif	4.067	Hoechst	MitoTracker	75	10217	1079.17	55.257	670.907	2505.93	619.888	668	6	6.392	4041.97	-0.915	735.298	108.963	0	0	0	0	0	0	0	0	0.00376863
R1	BICD2N-MTS	siScr	Hela_BICD2N-MTS_Scr_serie_0002.tif	3.237	Hoechst	MitoTracker	77	23139	2444.06	38.785	476.412	1038.14	314.463	578	1	6.217	4787.28	-1.342	762.311	10.888	0	0	0	0	0	0	0	0	0.00132444
R1	BICD2N-MTS	siScr	Hela_BICD2N-MTS_Scr_serie_0002.tif	3.42	Hoechst	MitoTracker	79	13166	1390.66	43.49	562.102	1540.43	500.222	563	2	6.275	3775.11	-3.267	378.594	0	0	0	0	0	0	0	0	0	0.00245927
R1	BICD2N-MTS	siScr	Hela_BICD2N-MTS_Scr_serie_0002.tif	3.281	Hoechst	MitoTracker	80	11255	1188.81	40.345	558.883	1537.48	457.08	567	3	6.19	3934.59	3.108	687.451	342.238	36.471	4.142	0	0	0	0	0	0	0.00275991
R1	BICD2N-MTS	siScr	Hela_BICD2N-MTS_Scr_serie_0002.tif	3.664	Hoechst	MitoTracker	81	22291	2354.49	41.524	476.984	1065.3	360.875	610	7	6.236	4654.78	-1.1	1022.51	189.108	0	0	0	0	0	0	0	0	0.00155618
R1	BICD2N-MTS	siScr	Hela_BICD2N-MTS_Scr_serie_0002.tif	4.557	Hoechst	MitoTracker	82	22781	2406.24	45.502	472.591	1114.26	356.298	663	7	6.384	3765.29	-0.404	945.54	364.426	0	0	0	0	0	0	0	0	0.00189382
R1	BICD2N-MTS	siScr	Hela_BICD2N-MTS_Scr_serie_0002.tif	3.085	Hoechst	MitoTracker	83	44000	4647.5	35.085	446.483	1023.52	242.484	435	3	6.031	3075.99	0.144	250.144	16.05	0	0	0	0	0	0	0	0	0.000663798
R1	BICD2N-MTS	siScr	Hela_BICD2N-MTS_Scr_serie_0002.tif	4.551	Hoechst	MitoTracker	84	15236	1609.3	48.449	567.687	1575.07	490.177	752	6	6.524	3674.09	-0.269	768.129	126.768	7.789	0	0	0	0	0	0	0	0.00282793
R1	BICD2N-MTS	siScr	Hela_BICD2N-MTS_Scr_serie_0002.tif	3.367	Hoechst	MitoTracker	85	23883	2522.64	38.786	476.527	1051.88	343.172	568	3	6.244	4741.4	1.791	883.332	363.928	4.356	0	0	0	0	0	0	0	0.00133471
R1	BICD2N-MTS	siScr	Hela_BICD2N-MTS_Scr_serie_0002.tif	4.898	Hoechst	MitoTracker	87	27731	2929.09	39.958	480.502	1131.7	390	861	8	6.626	4874.29	0.194	1259.54	419.603	17.282	0	0	0	0	0	0	0	0.00167219
R1	BICD2N-MTS	siScr	Hela_BICD2N-MTS_Scr_serie_0002.tif	3.836	Hoechst	MitoTracker	88	40333	4260.17	39.473	467.611	1079.82	329.436	762	6	6.462	6041.42	0.289	1160.36	115.243	1.49	0	0	0	0	0	0	0	0.000900433
R1	BICD2N-MTS	siScr	Hela_BICD2N-MTS_Scr_serie_0002.tif	4.017	Hoechst	MitoTracker	89	32727	3456.79	40.967	460.396	977.731	337.671	701	3	6.437	5783.24	-1.976	1158.77	56.068	0	0	0	0	0	0	0	0	0.00116206
R1	BICD2N-MTS	siScr	Hela_BICD2N-MTS_Scr_serie_0002.tif	3.736	Hoechst	MitoTracker	90	38108	4025.16	36.132	459.415	872.345	327.641	606	7	6.337	3981.77	-2.432	548.624	42.371	0	0	0	0	0	0	0	0	0.000928162
R1	BICD2N-MTS	siScr	Hela_BICD2N-MTS_Scr_serie_0002.tif	3.756	Hoechst	MitoTracker	91	39143	4134.48	38.466	455.625	881.495	270.584	672	4	6.371	4342.61	-0.348	805.301	163.597	0	0	0	0	0	0	0	0	0.000908458
R1	BICD2N-MTS	siScr	Hela_BICD2N-MTS_Scr_serie_0002.tif	15.803	Hoechst	MitoTracker	92	77928	8231.15	35.422	413.273	802.067	242.469	864	7	6.598	5253.28	8.011	1199.29	84.277	0	0	0	0	0	0	0	0	0.0019199
R1	BICD2N-MTS	siScr	Hela_BICD2N-MTS_Scr_serie_0002.tif	4.263	Hoechst	MitoTracker	93	29242	3088.69	37.467	460.621	1107.7	349.223	688	7	6.373	3902.89	-0.909	664.807	127.945	2.342	0	0	0	0	0	0	0	0.0013802
R1	BICD2N-MTS	siScr	Hela_BICD2N-MTS_Scr_serie_0002.tif	4.275	Hoechst	MitoTracker	94	26482	2797.16	39.44	487.823	1343.22	419.899	850	5	6.6	5678.94	-0.434	1297.26	325.952	0	0	0	0	0	0	0	0	0.00152834
R1	BICD2N-MTS	siScr	Hela_BICD2N-MTS_Scr_serie_0002.tif	5.015	Hoechst	MitoTracker	95	54454	5751.7	32.819	415.569	886.516	292.137	757	5	6.572	4041.68	-3.15	184.184	0	0	0	0	0	0	0	0	0	0.000871916
R1	BICD2N-MTS	siScr	Hela_BICD2N-MTS_Scr_serie_0002.tif	4.693	Hoechst	MitoTracker	96	13916	1469.88	36.501	499.343	1269.3	379.003	778	6	6.474	3120.21	-1.849	822.222	2.272	0	0	0	0	0	0	0	0	0.00319278
R1	BICD2N-MTS	siScr	Hela_BICD2N-MTS_Scr_serie_0002.tif	13.05	Hoechst	MitoTracker	97	29577	3124.07	33.59	445.485	939.568	373.563	933	8	6.746	4571.24	4.363	917.19	226.842	0	0	0	0	36.162	267.106	0	0	0.00417724
R1	BICD2N-MTS	siScr	Hela_BICD2N-MTS_Scr_serie_0002.tif	4.452	Hoechst	MitoTracker	98	50570	5341.46	36.339	436.817	848.383	299.545	655	6	6.367	4234.26	-0.455	561.875	6.746	0	0	0	0	0	0	0	0	0.00083348
R1	BICD2N-MTS	siScr	Hela_BICD2N-MTS_Scr_serie_0002.tif	3.9	Hoechst	MitoTracker	99	32736	3457.74	38.112	448.072	895.753	274.551	599	5	6.247	4268.27	-0.683	920.042	39.118	0	0	0	0	0	0	0	0	0.0011279
R1	BICD2N-MTS	siScr	Hela_BICD2N-MTS_Scr_serie_0002.tif	8.676	Hoechst	MitoTracker	100	33134	3499.78	35.08	453.124	933.048	311.944	2359	19	7.689	1643.55	0.523	1184.88	443.884	64.838	0.732	0	0	0	0	0	0	0.00247901
R1	BICD2N-MTS	siScr	Hela_BICD2N-MTS_Scr_serie_0002.tif	4.886	Hoechst	MitoTracker	101	73556	7769.35	36.936	437.929	829.893	279.643	1110	9	6.857	5412.26	0.536	877.926	871.706	201.467	0	0	0	0	0	0	0	0.000628881
R1	BICD2N-MTS	siScr	Hela_BICD2N-MTS_Scr_serie_0002.tif	18.931	Hoechst	MitoTracker	102	27427	2896.98	37.037	425.589	919.762	401.709	1057	8	6.883	3634.51	7.725	928.932	170.537	0	0	0	0	0	0	18.94	1368.78	0.00653474
R1	BICD2N-MTS	siScr	Hela_BICD2N-MTS_Scr_serie_0002.tif	3.04	Hoechst	MitoTracker	103	20251	2139.01	38.533	461.806	1052.8	341.413	527	1	6.134	5339.19	-1.135	951.696	13.619	0	0	0	0	0	0	0	0	0.00142122
R1	BICD2N-MTS	siScr	Hela_BICD2N-MTS_Scr_serie_0002.tif	5.389	Hoechst	MitoTracker	104	28985	3061.54	34.676	458.328	1150.63	380.473	932	8	6.764	3137.09	-3.813	168.929	0	0	0	0	0	0	0	0	0	0.00176022
R1	BICD2N-MTS	siScr	Hela_BICD2N-MTS_Scr_serie_0002.tif	3.519	Hoechst	MitoTracker	105	33035	3489.32	37.576	446.431	895.361	295.999	617	6	6.27	5233.83	-0.908	1028.15	116.344	0	0	0	0	0	0	0	0	0.00100851
R1	BICD2N-MTS	siScr	Hela_BICD2N-MTS_Scr_serie_0002.tif	2.933	Hoechst	MitoTracker	106	42137	4450.72	35.375	393.491	748.047	224.892	538	3	6.138	3890.06	-1.489	582.057	292.25	0	0	0	0	0	0	0	0	0.000658994
R1	BICD2N-MTS	siScr	Hela_BICD2N-MTS_Scr_serie_0002.tif	4.258	Hoechst	MitoTracker	107	42528	4492.02	31.771	360.036	813.925	254.193	763	4	6.577	3838.61	0.464	586.806	508.505	77.492	0	0	0	0	0	0	0	0.000947903
R1	BICD2N-MTS	siScr	Hela_BICD2N-MTS_Scr_serie_0002.tif	3.281	Hoechst	MitoTracker	108	36528	3858.27	34.371	377.202	740.511	224.688	613	4	6.224	3302.2	-1.457	798.095	45.986	0	0	0	0	0	0	0	0	0.000850381
R1	BICD2N-MTS	siScr	Hela_BICD2N-MTS_Scr_serie_0002.tif	4.311	Hoechst	MitoTracker	109	46355	4896.25	33.502	381.67	717.296	268.238	583	5	6.331	3887.08	-1.614	389.849	8.005	0	0	0	0	0	0	0	0	0.00088047
R1	BICD2N-MTS	siScr	Hela_BICD2N-MTS_Scr_serie_0002.tif	4.643	Hoechst	MitoTracker	110	32226	3403.87	34.039	433.235	930.01	326.242	964	8	6.711	4271.57	-1.315	788.097	500.196	0	0	0	0	0	0	0	0	0.00136404
R1	BICD2N-MTS	siScr	Hela_BICD2N-MTS_Scr_serie_0002.tif	3.547	Hoechst	MitoTracker	111	64853	6850.1	34.519	416.879	750.493	238.566	647	3	6.34	4687.9	-3.328	178.341	0.753	0	0	0	0	0	0	0	0	0.000517803
R1	BICD2N-MTS	siScr	Hela_BICD2N-MTS_Scr_serie_0002.tif	4.327	Hoechst	MitoTracker	112	67766	7157.78	36.293	431.887	868.338	267.898	795	6	6.526	6780.29	0.145	1577.63	250.547	1.054	0	0	0	0	0	0	0	0.000604517
R1	BICD2N-MTS	siScr	Hela_BICD2N-MTS_Scr_serie_0002.tif	4.335	Hoechst	MitoTracker	113	26319	2779.95	37.79	434.616	920.917	301.607	706	5	6.367	4144.09	-1.978	818.96	252.84	0	0	0	0	0	0	0	0	0.00155938
R1	BICD2N-MTS	siScr	Hela_BICD2N-MTS_Scr_serie_0002.tif	1.035	Hoechst	MitoTracker	114	22380	2363.89	42.877	418.448	938.669	290.312	63	1	4.13	4877.43	-1.422	125.458	0	0	0	0	0	0	0	0	0	0.000437838
R1	BICD2N-MTS	siScr	Hela_BICD2N-MTS_Scr_serie_0002.tif	4.373	Hoechst	MitoTracker	115	34526	3646.81	32.041	407.877	845.39	298.439	816	6	6.526	4326.73	0.834	956.692	394.949	31.654	0	0	0	0	0	0	0	0.00119913
R1	BICD2N-MTS	siScr	Hela_BICD2N-MTS_Scr_serie_0002.tif	3.294	Hoechst	MitoTracker	116	46155	4875.12	36.686	424.246	809.789	254.172	616	2	6.252	5680.56	-2.696	1311.37	186.722	0	0	0	0	0	0	0	0	0.000675675
R1	BICD2N-MTS	siScr	Hela_BICD2N-MTS_Scr_serie_0002.tif	2.897	Hoechst	MitoTracker	117	14968	1580.99	45.057	438.392	1128.5	320.882	444	2	5.888	3433.4	-2.907	227.337	0	0	0	0	0	0	0	0	0	0.00183239
R1	BICD2N-MTS	siScr	Hela_BICD2N-MTS_Scr_serie_0002.tif	3.98	Hoechst	MitoTracker	118	22042	2328.19	33.359	428.322	951.631	346.067	825	5	6.553	4107.68	-0.284	673.996	447.486	25.354	0	0	0	0	0	0	0	0.00170949
R1	BICD2N-MTS	siScr	Hela_BICD2N-MTS_Scr_serie_0002.tif	4.999	Hoechst	MitoTracker	119	40754	4304.64	34.943	432.616	879.608	303.057	798	7	6.573	4876.45	0.494	806.558	712.152	2.497	0	0	0	0	0	0	0	0.0011613
R1	BICD2N-MTS	siScr	Hela_BICD2N-MTS_Scr_serie_0002.tif	3.664	Hoechst	MitoTracker	120	42606	4500.26	34.004	398.062	799.157	260.2	534	7	6.162	4020.43	-2.079	763.078	3.731	0	0	0	0	0	0	0	0	0.000814175
R1	BICD2N-MTS	siScr	Hela_BICD2N-MTS_Scr_serie_0002.tif	3.937	Hoechst	MitoTracker	121	36413	3846.12	37.95	409.049	978.364	285.434	699	6	6.387	4921.53	0.726	829.217	582.375	4.656	0	0	0	0	0	0	0	0.00102363
R1	BICD2N-MTS	siScr	Hela_BICD2N-MTS_Scr_serie_0002.tif	2.802	Hoechst	MitoTracker	123	14520	1533.67	40.725	457.676	1177.61	378.298	495	3	6.049	4918.12	-1.413	833.884	173.536	0	0	0	0	0	0	0	0	0.00182698
R1	BICD2N-MTS	siScr	Hela_BICD2N-MTS_Scr_serie_0002.tif	2.476	Hoechst	MitoTracker	124	37954	4008.89	31.453	362.608	794.163	228.089	387	1	5.848	4482.01	2.039	496.693	554.911	6.336	0	0	0	0	0	0	0	0.000617627
R1	BICD2N-MTS	siScr	Hela_BICD2N-MTS_Scr_serie_0002.tif	3.406	Hoechst	MitoTracker	125	26605	2810.15	35.784	419.653	870.191	289.62	622	3	6.3	4460.48	-3.185	90.625	0	0	0	0	0	0	0	0	0	0.00121203
R1	BICD2N-MTS	siScr	Hela_BICD2N-MTS_Scr_serie_0002.tif	4.131	Hoechst	MitoTracker	126	19323	2040.99	35.246	449.537	1022.67	354.797	702	7	6.416	3670.37	-1.171	749.575	17.861	0	0	0	0	0	0	0	0	0.00202402
R1	BICD2N-MTS	siScr	Hela_BICD2N-MTS_Scr_serie_0002.tif	3.95	Hoechst	MitoTracker	127	21756	2297.98	32.794	372.075	953.488	335.675	405	3	5.94	4725.09	1.923	510.702	360.314	196.281	1.118	0	0	0	0	0	0	0.0017189
R1	BICD2N-MTS	siScr	Hela_BICD2N-MTS_Scr_serie_0002.tif	5.149	Hoechst	MitoTracker	128	32109	3391.51	34.384	411.088	826.274	278.371	830	5	6.588	3316.61	-2.071	768.593	7.949	0	0	0	0	0	0	0	0	0.0015182
R1	BICD2N-MTS	siScr	Hela_BICD2N-MTS_Scr_serie_0002.tif	4.087	Hoechst	MitoTracker	129	22550	2381.84	35.505	421.601	928.789	269.263	671	3	6.39	2983.78	0.371	542.151	363.461	0	0	0	0	0	0	0	0	0.0017159
R1	BICD2N-MTS	siScr	Hela_BICD2N-MTS_Scr_serie_0002.tif	3.304	Hoechst	MitoTracker	130	23641	2497.08	31.86	351.429	695.001	235.287	524	3	6.166	2743.09	0.506	521.704	152.994	0.409	0	0	0	0	0	0	0	0.00132314
R1	BICD2N-MTS	siScr	Hela_BICD2N-MTS_Scr_serie_0002.tif	5.637	Hoechst	MitoTracker	131	22311	2356.6	33.896	407.37	894.565	282.13	768	6	6.485	2755.09	-0.743	849.049	110.99	0	0	0	0	0	0	0	0	0.00239201
R1	BICD2N-MTS	siScr	Hela_BICD2N-MTS_Scr_serie_0002.tif	10.109	Hoechst	MitoTracker	132	50429	5326.56	32.115	358.422	706.829	266.295	1296	7	7.021	3483.99	8.322	995.314	180.259	0.967	65.142	211.031	95.737	14.938	0	0	0	0.00189785
R1	BICD2N-MTS	siScr	Hela_BICD2N-MTS_Scr_serie_0002.tif	4.413	Hoechst	MitoTracker	133	19742	2085.25	43.823	518.473	1483.59	466.721	751	7	6.516	4776.44	1.071	318.019	0	0	0	0	0	0	0	0	17.933	0.00211629
R1	BICD2N-MTS	siScr	Hela_BICD2N-MTS_Scr_serie_0002.tif	3.491	Hoechst	MitoTracker	134	13605	1437.03	30.065	386.783	920.561	277.288	495	2	6.126	2475.55	-0.107	511.876	38.344	0	0	0	0	0	0	0	0	0.00242932
R1	BICD2N-MTS	siScr	Hela_BICD2N-MTS_Scr_serie_0002.tif	3.81	Hoechst	MitoTracker	136	31620	3339.86	34.374	387.065	777.51	248.292	695	3	6.373	3315.72	-1.933	1001.74	22.176	0	0	0	0	0	0	0	0	0.00114077
R1	BICD2N-MTS	siScr	Hela_BICD2N-MTS_Scr_serie_0002.tif	3.641	Hoechst	MitoTracker	138	52751	5571.82	30.507	342.961	602.803	201.884	619	5	6.318	3507.38	2.127	605.776	317.526	82.917	0	0	0	0	0	0	0	0.000653466
R1	BICD2N-MTS	siScr	Hela_BICD2N-MTS_Scr_serie_0003.tif	7.061	Hoechst	MitoTracker	9	23161	2446.38	38.564	485.302	1080.68	318.546	546	3	6.144	2769.86	2.235	352.172	132.715	33.72	146.223	0	0	0	0	0	0	0.0028863
R1	BICD2N-MTS	siScr	Hela_BICD2N-MTS_Scr_serie_0003.tif	3.168	Hoechst	MitoTracker	10	15770	1665.71	34.398	526.668	1544.01	462.008	285	8	5.63	2971.55	-4.11	40.652	0	0	0	0	0	0	0	0	0	0.0019019
R1	BICD2N-MTS	siScr	Hela_BICD2N-MTS_Scr_serie_0003.tif	2.764	Hoechst	MitoTracker	11	4809	507.951	51.409	653.935	2621.07	646.388	434	1	5.986	3168.56	-1.884	351.258	0	0	0	0	0	0	0	0	0	0.00544147
R1	BICD2N-MTS	siScr	Hela_BICD2N-MTS_Scr_serie_0003.tif	2.672	Hoechst	MitoTracker	13	64167	6777.64	33.6	412.407	794.544	235.48	121	2	4.757	2938.5	-3.602	85.513	0	0	0	0	0	0	0	0	0	0.000394238
R1	BICD2N-MTS	siScr	Hela_BICD2N-MTS_Scr_serie_0003.tif	3.762	Hoechst	MitoTracker	14	22679	2395.47	34.578	559.113	1487.83	472.711	420	8	6.015	3634.65	-4.064	14.925	0	0	0	0	0	0	0	0	0	0.00157046
R1	BICD2N-MTS	siScr	Hela_BICD2N-MTS_Scr_serie_0003.tif	3.466	Hoechst	MitoTracker	15	45452	4800.87	32.384	427.608	922.367	299.316	665	6	6.356	5769.12	-4.391	172.119	0	0	0	0	0	0	0	0	0	0.000721953
R1	BICD2N-MTS	siScr	Hela_BICD2N-MTS_Scr_serie_0003.tif	3.484	Hoechst	MitoTracker	16	18890	1995.26	38.098	552.432	1318.39	454.306	658	1	6.373	4840.64	-1.195	832.946	88.645	0	0	0	0	0	0	0	0	0.00174614
R1	BICD2N-MTS	siScr	Hela_BICD2N-MTS_Scr_serie_0003.tif	4.571	Hoechst	MitoTracker	17	19412	2050.39	37.998	496.281	1119.05	356.847	635	4	6.295	3829.61	-2.521	881.27	28.356	0	0	0	0	0	0	0	0	0.00222933
R1	BICD2N-MTS	siScr	Hela_BICD2N-MTS_Scr_serie_0003.tif	4.592	Hoechst	MitoTracker	18	22817	2410.05	34.282	499.038	1385.71	410.366	807	5	6.593	3544.52	-0.567	702.362	193.592	29.087	0	0	0	0	0	0	0	0.00190536
R1	BICD2N-MTS	siScr	Hela_BICD2N-MTS_Scr_serie_0003.tif	4.677	Hoechst	MitoTracker	19	17432	1841.26	39.104	550.999	1320.61	449.803	766	5	6.546	3514.41	1.678	874.131	247.39	17.66	0	0	0	0	0	0	0	0.00254012
R1	BICD2N-MTS	siScr	Hela_BICD2N-MTS_Scr_serie_0003.tif	4.925	Hoechst	MitoTracker	20	39327	4153.91	38.205	476.427	1046.81	338.074	943	6	6.719	5159.66	1.123	1319.37	700.742	66.852	0	0	0	0	0	0	0	0.00118563
R1	BICD2N-MTS	siScr	Hela_BICD2N-MTS_Scr_serie_0003.tif	3.876	Hoechst	MitoTracker	21	32635	3447.07	37.237	484.163	963.641	310.479	682	1	6.409	4690.57	-2.063	520.092	90.854	0	0	0	0	0	0	0	0	0.00112443
R1	BICD2N-MTS	siScr	Hela_BICD2N-MTS_Scr_serie_0003.tif	3.788	Hoechst	MitoTracker	22	18456	1949.41	35.342	473.397	1083.16	373.818	559	4	6.23	3395.83	-1.03	760.628	5.312	0	0	0	0	0	0	0	0	0.00194315
R1	BICD2N-MTS	siScr	Hela_BICD2N-MTS_Scr_serie_0003.tif	5.142	Hoechst	MitoTracker	23	43341	4577.89	36.627	485.065	1050.24	350.454	968	9	6.813	4061.66	-1.829	197.233	1.984	0	0	0	0	0	0	0	0	0.00112322
R1	BICD2N-MTS	siScr	Hela_BICD2N-MTS_Scr_serie_0003.tif	5.007	Hoechst	MitoTracker	24	54439	5750.12	34.999	453.298	844.039	278.474	847	6	6.659	3958.38	1.269	735.259	520.994	140.454	0	0	0	0	0	0	0	0.000870764
R1	BICD2N-MTS	siScr	Hela_BICD2N-MTS_Scr_serie_0003.tif	4.472	Hoechst	MitoTracker	25	30914	3265.29	36.685	499.435	1078.98	361.637	815	1	6.588	4840.32	-0.588	1280.68	53.65	0	0	0	0	0	0	0	0	0.00136956
R1	BICD2N-MTS	siScr	Hela_BICD2N-MTS_Scr_serie_0003.tif	4.464	Hoechst	MitoTracker	26	36632	3869.26	41.202	508.44	1160.11	335.042	752	5	6.498	4805.15	1.191	1164.95	238.511	2.533	0	0	0	0	0	0	0	0.00115371
R1	BICD2N-MTS	siScr	Hela_BICD2N-MTS_Scr_serie_0003.tif	3.839	Hoechst	MitoTracker	27	22710	2398.74	37.545	465.585	1123.93	371.84	641	6	6.344	5014.63	1.135	1072.82	441.268	37.582	0	0	0	0	0	0	0	0.00160042
R1	BICD2N-MTS	siScr	Hela_BICD2N-MTS_Scr_serie_0003.tif	2.894	Hoechst	MitoTracker	28	17144	1810.84	40.717	485.804	1163.93	328.876	497	1	6.066	4124.96	-1.433	801.093	13.01	0	0	0	0	0	0	0	0	0.00159816
R1	BICD2N-MTS	siScr	Hela_BICD2N-MTS_Scr_serie_0003.tif	6.438	Hoechst	MitoTracker	29	36547	3860.28	37.648	498.506	1097.59	351.415	1441	10	7.051	3359.5	0.542	1198.84	380.09	181.392	0	0	0	0	0	0	0	0.00166776
R1	BICD2N-MTS	siScr	Hela_BICD2N-MTS_Scr_serie_0003.tif	4.24	Hoechst	MitoTracker	30	34002	3591.46	37.309	511.231	1053.83	356.143	742	4	6.507	4628.67	-0.383	966.031	115.979	0	0	0	0	0	0	0	0	0.00118058
R1	BICD2N-MTS	siScr	Hela_BICD2N-MTS_Scr_serie_0003.tif	3.835	Hoechst	MitoTracker	31	18817	1987.55	42.42	491.438	1141.55	326.505	635	4	6.31	3437.55	-1.38	786.306	121.124	0	0	0	0	0	0	0	0	0.00192952
R1	BICD2N-MTS	siScr	Hela_BICD2N-MTS_Scr_serie_0003.tif	3.096	Hoechst	MitoTracker	32	17808	1880.97	39.285	572.061	1592.94	512.205	577	5	6.184	6596.97	-3.566	206.312	4.29	0	0	0	0	0	0	0	0	0.00164596
R1	BICD2N-MTS	siScr	Hela_BICD2N-MTS_Scr_serie_0003.tif	3.107	Hoechst	MitoTracker	33	14428	1523.96	56.624	564.166	1853.47	504.206	569	3	6.2	5528.95	-3.667	875.365	34.452	0	0	0	0	0	0	0	0	0.00203877
R1	BICD2N-MTS	siScr	Hela_BICD2N-MTS_Scr_serie_0003.tif	4.455	Hoechst	MitoTracker	34	44227	4671.48	38.435	477.364	895.878	292.881	794	5	6.547	4759.63	0.641	950.004	639.69	21.235	0	0	0	0	0	0	0	0.00095366
R1	BICD2N-MTS	siScr	Hela_BICD2N-MTS_Scr_serie_0003.tif	6.188	Hoechst	MitoTracker	35	33768	3566.74	38.213	506.329	1166.47	373.341	833	3	6.562	5516.72	0.546	1472.28	370.231	4.961	0	0	0	0	0	0	0	0.00173492
R1	BICD2N-MTS	siScr	Hela_BICD2N-MTS_Scr_serie_0003.tif	3.371	Hoechst	MitoTracker	36	48996	5175.2	40.2	475.914	928.48	278.472	636	5	6.312	4961.24	-0.352	686.448	53.013	0	0	0	0	0	0	0	0	0.000651375
R1	BICD2N-MTS	siScr	Hela_BICD2N-MTS_Scr_serie_0003.tif	3.742	Hoechst	MitoTracker	37	20306	2144.82	42.727	495.461	1402.12	430.24	699	3	6.447	5431.54	3.412	991.149	402.189	97.64	0	0	0	0	0	0	0	0.00174467
R1	BICD2N-MTS	siScr	Hela_BICD2N-MTS_Scr_serie_0003.tif	3.642	Hoechst	MitoTracker	38	26593	2808.89	35.765	538.434	1682.99	446.916	685	4	6.413	5039.56	-2.391	424.871	28.853	0	0	0	0	0	0	0	0	0.0012966
R1	BICD2N-MTS	siScr	Hela_BICD2N-MTS_Scr_serie_0003.tif	4.403	Hoechst	MitoTracker	39	43931	4640.21	39.026	458.5	817.106	255.317	730	4	6.451	3595.44	-1.877	998.234	31.99	0	0	0	0	0	0	0	0	0.000948879
R1	BICD2N-MTS	siScr	Hela_BICD2N-MTS_Scr_serie_0003.tif	4.932	Hoechst	MitoTracker	40	26760	2826.53	39.07	526.286	1368.17	400.218	859	4	6.692	5049.37	3.731	696.176	650.397	249.456	11.237	0	0	0	0	0	0	0.0017449
R1	BICD2N-MTS	siScr	Hela_BICD2N-MTS_Scr_serie_0003.tif	3.25	Hoechst	MitoTracker	41	10988	1160.61	50.362	609.917	1643.09	528.849	579	2	6.26	4624.1	0.487	854.732	159.758	0	0	0	0	0	0	0	0	0.00280026
R1	BICD2N-MTS	siScr	Hela_BICD2N-MTS_Scr_serie_0003.tif	4.149	Hoechst	MitoTracker	42	79621	8409.97	36.411	466.601	866.156	260.616	769	2	6.532	5606.51	0.013	1300.88	219.275	0	0	0	0	0	0	0	0	0.000493343
R1	BICD2N-MTS	siScr	Hela_BICD2N-MTS_Scr_serie_0003.tif	4.741	Hoechst	MitoTracker	44	18530	1957.23	41.263	569.36	1381.42	427.14	693	9	6.412	4036.45	-3.181	900.309	5.237	0	0	0	0	0	0	0	0	0.0024223
R1	BICD2N-MTS	siScr	Hela_BICD2N-MTS_Scr_serie_0003.tif	4.494	Hoechst	MitoTracker	45	31089	3283.78	38.197	484.191	956.049	339.788	648	5	6.425	3850.72	-2.129	814.652	1.469	0	0	0	0	0	0	0	0	0.00136855
R1	BICD2N-MTS	siScr	Hela_BICD2N-MTS_Scr_serie_0003.tif	4.752	Hoechst	MitoTracker	46	19220	2030.11	36.817	500.931	1255.82	436.365	937	6	6.724	4240.41	3.406	602.041	698.033	438.096	55.576	0	0	0	0	0	0	0.00234076
R1	BICD2N-MTS	siScr	Hela_BICD2N-MTS_Scr_serie_0003.tif	4.227	Hoechst	MitoTracker	47	25331	2675.59	40.253	519.667	1046.99	339.902	699	5	6.421	3737.3	-0.345	916.531	158.632	1.391	0	0	0	0	0	0	0	0.00157984
R1	BICD2N-MTS	siScr	Hela_BICD2N-MTS_Scr_serie_0003.tif	4.554	Hoechst	MitoTracker	48	49265	5203.62	36.297	449.776	934.249	284.315	834	3	6.645	4069.41	3.052	841.096	405.849	94.676	0	0	0	0	0	0	0	0.000875161
R1	BICD2N-MTS	siScr	Hela_BICD2N-MTS_Scr_serie_0003.tif	3.138	Hoechst	MitoTracker	49	13243	1398.79	43.699	583.859	1403.16	477.275	594	2	6.237	4907.52	0.416	1170.67	283.835	14.504	0	0	0	0	0	0	0	0.00224336
R1	BICD2N-MTS	siScr	Hela_BICD2N-MTS_Scr_serie_0003.tif	3.939	Hoechst	MitoTracker	50	41120	4343.3	43.285	495.614	1083.57	322.172	716	3	6.398	5648.54	-0.662	1138.83	66.219	0	0	0	0	0	0	0	0	0.000906914
R1	BICD2N-MTS	siScr	Hela_BICD2N-MTS_Scr_serie_0003.tif	4.053	Hoechst	MitoTracker	51	19042	2011.31	52.89	577.14	1600.2	487.128	656	6	6.392	5424.67	0.448	1027.21	519.207	17.021	0	0	0	0	0	0	0	0.0020151
R1	BICD2N-MTS	siScr	Hela_BICD2N-MTS_Scr_serie_0003.tif	5.234	Hoechst	MitoTracker	52	38085	4022.73	39.244	486.729	927.261	317.809	1013	4	6.769	3706.4	0.58	1229.52	257.209	19.287	0	0	0	0	0	0	0	0.00130111
R1	BICD2N-MTS	siScr	Hela_BICD2N-MTS_Scr_serie_0003.tif	4.984	Hoechst	MitoTracker	53	48053	5075.6	39.783	488.828	1036.53	323.26	959	6	6.723	4587.4	0.728	1079.13	437.776	66.41	0	0	0	0	0	0	0	0.000981953
R1	BICD2N-MTS	siScr	Hela_BICD2N-MTS_Scr_serie_0003.tif	3.944	Hoechst	MitoTracker	54	53967	5700.27	38.038	470.556	852.035	267.825	638	5	6.346	5917.95	-0.556	1215.77	300.616	0	0	0	0	0	0	0	0	0.000691898
R1	BICD2N-MTS	siScr	Hela_BICD2N-MTS_Scr_serie_0003.tif	4.017	Hoechst	MitoTracker	55	21738	2296.08	41.74	514.551	1135.2	357.866	689	6	6.413	4199.56	-0.31	886.794	472.74	11.506	0	0	0	0	0	0	0	0.00174951
R1	BICD2N-MTS	siScr	Hela_BICD2N-MTS_Scr_serie_0003.tif	6.332	Hoechst	MitoTracker	56	29390	3104.32	40.012	514.204	1174.32	415.659	1561	9	7.126	3594.84	1.168	1224.23	867.851	138.013	0	0	0	0	0	0	0	0.00203974
R1	BICD2N-MTS	siScr	Hela_BICD2N-MTS_Scr_serie_0003.tif	4.23	Hoechst	MitoTracker	57	18247	1927.34	39.592	527.676	1324.37	442.86	771	4	6.568	3914.83	2.227	754.106	361.851	30.514	0	0	0	0	0	0	0	0.00219474
R1	BICD2N-MTS	siScr	Hela_BICD2N-MTS_Scr_serie_0003.tif	3.452	Hoechst	MitoTracker	58	32895	3474.53	40.04	489.147	984.049	320.557	607	2	6.291	5924.26	-1.363	1097.17	31.967	0	0	0	0	0	0	0	0	0.000993514
R1	BICD2N-MTS	siScr	Hela_BICD2N-MTS_Scr_serie_0003.tif	4.928	Hoechst	MitoTracker	59	21103	2229	37.485	507.305	1358.66	450.604	994	3	6.833	3846.26	4.461	857.037	287.702	267.462	5.354	0	0	0	0	0	0	0.00221085
R1	BICD2N-MTS	siScr	Hela_BICD2N-MTS_Scr_serie_0003.tif	8.317	Hoechst	MitoTracker	60	63169	6672.23	36.318	458.817	869.274	267.264	1136	9	6.889	3963.65	0.047	1284.73	81.952	0	0	0	40.025	38.896	0	0	0	0.00124651
R1	BICD2N-MTS	siScr	Hela_BICD2N-MTS_Scr_serie_0003.tif	4.663	Hoechst	MitoTracker	61	67372	7116.17	40.379	480.714	948.178	281.936	786	5	6.566	6149.46	1.786	1552.81	507.263	15.893	0	0	0	0	0	0	0	0.000655268
R1	BICD2N-MTS	siScr	Hela_BICD2N-MTS_Scr_serie_0003.tif	11.823	Hoechst	MitoTracker	62	16993	1794.89	38.365	523.95	1335.56	460.297	888	6	6.717	2921.37	-0.015	559.329	18.391	0	200.736	327.202	0	0	0	0	0	0.00658705
R1	BICD2N-MTS	siScr	Hela_BICD2N-MTS_Scr_serie_0003.tif	4.558	Hoechst	MitoTracker	63	76330	8062.36	38.233	466.772	892.938	258.602	852	5	6.657	4665.16	0.11	643.471	563.463	108.981	0	0	0	0	0	0	0	0.000565343
R1	BICD2N-MTS	siScr	Hela_BICD2N-MTS_Scr_serie_0003.tif	5.725	Hoechst	MitoTracker	64	29641	3130.83	40.639	532.409	1246.68	423.747	999	8	6.793	5063.07	1.239	1205.94	756.301	69.134	0	0	0	0	0	0	0	0.00182859
R1	BICD2N-MTS	siScr	Hela_BICD2N-MTS_Scr_serie_0003.tif	1.174	Hoechst	MitoTracker	65	6337	669.346	39.845	540.569	1345.15	392.967	93	1	4.429	3420.02	1.451	218.935	111.566	0	0	0	0	0	0	0	0	0.00175395
R1	BICD2N-MTS	siScr	Hela_BICD2N-MTS_Scr_serie_0003.tif	3.324	Hoechst	MitoTracker	67	36924	3900.1	42.44	491.361	956.22	314.463	552	3	6.188	5606.03	0.794	1311.48	74.671	0	0	0	0	0	0	0	0	0.000852286
R1	BICD2N-MTS	siScr	Hela_BICD2N-MTS_Scr_serie_0003.tif	1.758	Hoechst	MitoTracker	68	19062	2013.42	40.47	490.658	969.002	299.54	59	2	3.937	2610.88	-3.228	18.086	0	0	0	0	0	0	0	0	0	0.000873139
R1	BICD2N-MTS	siScr	Hela_BICD2N-MTS_Scr_serie_0003.tif	4.132	Hoechst	MitoTracker	69	74093	7826.07	37.767	434.659	816.271	236.521	770	6	6.525	4260.82	-1.627	949.774	142.225	4.767	0	0	0	0	0	0	0	0.000527979
R1	BICD2N-MTS	siScr	Hela_BICD2N-MTS_Scr_serie_0003.tif	3.357	Hoechst	MitoTracker	70	39852	4209.37	38.374	483.484	906.275	252.463	578	4	6.231	4397.69	-2.882	849.212	28.101	0	0	0	0	0	0	0	0	0.000797507
R1	BICD2N-MTS	siScr	Hela_BICD2N-MTS_Scr_serie_0003.tif	3.491	Hoechst	MitoTracker	71	49520	5230.55	41.301	483.13	881.928	276.411	552	6	6.201	6443.92	0.872	1170.22	219.073	0	0	0	0	0	0	0	0	0.000667425
R1	BICD2N-MTS	siScr	Hela_BICD2N-MTS_Scr_serie_0003.tif	3.593	Hoechst	MitoTracker	72	55632	5876.13	40.233	458.545	817.022	246.443	655	4	6.324	5214.58	-0.754	1107.59	413.324	0	0	0	0	0	0	0	0	0.000611457
R1	BICD2N-MTS	siScr	Hela_BICD2N-MTS_Scr_serie_0003.tif	4.512	Hoechst	MitoTracker	74	11858	1252.5	43.657	578.706	1479.39	494.679	653	11	6.28	3466.22	-2.498	749.874	1.769	0	0	0	0	0	0	0	0	0.00360239
R1	BICD2N-MTS	siScr	Hela_BICD2N-MTS_Scr_serie_0003.tif	4.226	Hoechst	MitoTracker	75	25266	2668.72	48.645	520.842	1324.57	410.678	804	10	6.551	5412.14	-0.921	1403.08	320.559	0	0	0	0	0	0	0	0	0.00158353
R1	BICD2N-MTS	siScr	Hela_BICD2N-MTS_Scr_serie_0003.tif	4.691	Hoechst	MitoTracker	76	15844	1673.52	45.205	570.081	1646.96	524.681	711	7	6.376	4228.29	-1.449	954.239	55.333	0	0	0	0	0	0	0	0	0.00280307
R1	BICD2N-MTS	siScr	Hela_BICD2N-MTS_Scr_serie_0003.tif	4.38	Hoechst	MitoTracker	77	19283	2036.77	46.118	574.463	1606.38	479.588	788	6	6.556	5258.42	-2.847	998.491	7.824	0	0	0	0	0	0	0	0	0.00215047
R1	BICD2N-MTS	siScr	Hela_BICD2N-MTS_Scr_serie_0003.tif	4.613	Hoechst	MitoTracker	78	47016	4966.06	39.148	482.472	898.131	280.18	775	5	6.491	4356.02	-0.97	936.42	103.289	0	0	0	0	0	0	0	0	0.000928904
R1	BICD2N-MTS	siScr	Hela_BICD2N-MTS_Scr_serie_0003.tif	4.615	Hoechst	MitoTracker	79	38348	4050.51	37.72	469.292	960.167	305.929	879	6	6.599	4375.23	-0.433	1100.84	189.116	1.943	0	0	0	0	0	0	0	0.00113936
R1	BICD2N-MTS	siScr	Hela_BICD2N-MTS_Scr_serie_0003.tif	4.599	Hoechst	MitoTracker	80	9079	958.969	42.884	679.115	2196.5	617.43	623	3	6.417	2636.05	-2.355	86.289	0	0	0	0	0	0	0	0	0	0.00479578
R1	BICD2N-MTS	siScr	Hela_BICD2N-MTS_Scr_serie_0003.tif	2.702	Hoechst	MitoTracker	81	10948	1156.38	49.895	579.983	1663.46	530.118	372	2	5.845	3907.07	1.731	563.523	152.625	0	0	0	0	0	0	0	0	0.0023366
R1	BICD2N-MTS	siScr	Hela_BICD2N-MTS_Scr_serie_0003.tif	4.893	Hoechst	MitoTracker	82	59577	6292.82	41.062	490.23	1009.97	276.328	799	5	6.56	5294.74	-1.903	1301.68	43.958	0	0	0	0	0	0	0	0	0.000777553
R1	BICD2N-MTS	siScr	Hela_BICD2N-MTS_Scr_serie_0003.tif	4.195	Hoechst	MitoTracker	83	15488	1635.92	43.851	628.314	1931.48	559.393	814	3	6.617	5230.4	0.746	1062.01	124.804	0	0	0	0	0	0	0	0	0.00256431
R1	BICD2N-MTS	siScr	Hela_BICD2N-MTS_Scr_serie_0003.tif	2.386	Hoechst	MitoTracker	85	3927	414.789	68.56	838.965	3168.85	1175.2	171	3	5.041	4157.08	-4.551	0	0	0	0	0	0	0	0	0	0	0.00575232
R1	BICD2N-MTS	siScr	Hela_BICD2N-MTS_Scr_serie_0003.tif	1.074	Hoechst	MitoTracker	86	11672	1232.86	59.039	631.027	2334.41	601.784	58	1	4.046	2460.43	-5.889	0	0	0	0	0	0	0	0	0	0	0.000871149
R1	BICD2N-MTS	siScr	Hela_BICD2N-MTS_Scr_serie_0003.tif	1.913	Hoechst	MitoTracker	87	15734	1661.9	49.044	526.023	1270.48	384.162	131	2	4.652	3737.01	-2.469	287.27	8.459	0	0	0	0	0	0	0	0	0.00115109
R1	BICD2N-MTS	siScr	Hela_BICD2N-MTS_Scr_serie_0003.tif	4.759	Hoechst	MitoTracker	88	17510	1849.49	42.702	530.244	1284.16	414.322	766	6	6.496	4218.02	-1.729	1162.48	24.683	0	0	0	0	0	0	0	0	0.00257314
R1	BICD2N-MTS	siScr	Hela_BICD2N-MTS_Scr_serie_0003.tif	3.699	Hoechst	MitoTracker	89	22000	2323.75	40.412	537.39	1219.98	383.866	695	3	6.426	5128.18	-2.734	947.732	12.467	0	0	0	0	0	0	0	0	0.00159182
R1	BICD2N-MTS	siScr	Hela_BICD2N-MTS_Scr_serie_0003.tif	3.115	Hoechst	MitoTracker	90	7766	820.284	75.278	736.075	2370.79	772.702	555	2	6.2	4305.47	-2.906	718.97	15.816	0	0	0	0	0	0	0	0	0.00379747
R1	BICD2N-MTS	siScr	Hela_BICD2N-MTS_Scr_serie_0003.tif	3.875	Hoechst	MitoTracker	91	56043	5919.54	40.025	474.573	858.273	251.708	628	6	6.269	5077.01	-0.599	1303.01	48.241	0	0	0	0	0	0	0	0	0.000654611
R1	BICD2N-MTS	siScr	Hela_BICD2N-MTS_Scr_serie_0003.tif	5.151	Hoechst	MitoTracker	92	100319	10596.2	37.861	459.099	720.682	261.126	1327	9	6.925	5252.26	0.342	872.216	1253.29	452.584	5.979	0	0	0	0	0	0	0.000486118
R1	BICD2N-MTS	siScr	Hela_BICD2N-MTS_Scr_serie_0003.tif	3.547	Hoechst	MitoTracker	93	21164	2235.45	52.452	534.639	1512.17	410.509	536	3	6.189	5421.45	0.016	871.008	343.165	0	0	0	0	0	0	0	0	0.00158671
R1	BICD2N-MTS	siScr	Hela_BICD2N-MTS_Scr_serie_0003.tif	3.289	Hoechst	MitoTracker	94	50366	5319.91	38.111	440.406	832.266	236.827	546	3	6.173	5281.01	-3.114	943.4	2.879	0	0	0	0	0	0	0	0	0.000618244
R1	BICD2N-MTS	siScr	Hela_BICD2N-MTS_Scr_serie_0003.tif	3.342	Hoechst	MitoTracker	95	19966	2108.91	44.552	489.675	1135.37	333.009	602	3	6.202	4326.83	-0.845	1120.68	10.662	0	0	0	0	0	0	0	0	0.00158471
R1	BICD2N-MTS	siScr	Hela_BICD2N-MTS_Scr_serie_0003.tif	3.857	Hoechst	MitoTracker	96	35793	3780.64	42.58	494.251	1007.26	304.278	640	3	6.364	5285.52	1.192	1251.52	254.839	0	0	0	0	0	0	0	0	0.0010202
R1	BICD2N-MTS	siScr	Hela_BICD2N-MTS_Scr_serie_0003.tif	3.479	Hoechst	MitoTracker	97	34293	3622.2	40.153	449.334	874.407	274.332	590	1	6.267	5340.03	-0.558	1589.18	72.966	0	0	0	0	0	0	0	0	0.000960467
R1	BICD2N-MTS	siScr	Hela_BICD2N-MTS_Scr_serie_0003.tif	3.921	Hoechst	MitoTracker	98	27471	2901.62	46.785	534.773	1359.34	355.257	648	7	6.348	5091.67	-0.127	691.071	144.165	0	0	0	0	0	0	0	0	0.00135131
R1	BICD2N-MTS	siScr	Hela_BICD2N-MTS_Scr_serie_0003.tif	3.381	Hoechst	MitoTracker	99	11326	1196.31	54.196	608.949	1673.2	533.131	575	2	6.223	5418.26	0.594	1115.36	352.667	0	0	0	0	0	0	0	0	0.00282619
R1	BICD2N-MTS	siScr	Hela_BICD2N-MTS_Scr_serie_0003.tif	3.199	Hoechst	MitoTracker	101	13601	1436.61	48.178	597.186	1561.44	456.568	569	2	6.201	5103.3	-2.53	945.799	16.478	0	0	0	0	0	0	0	0	0.00222678
R1	BICD2N-MTS	siScr	Hela_BICD2N-MTS_Scr_serie_0003.tif	5.397	Hoechst	MitoTracker	102	64406	6802.88	38.177	432.663	759.278	238.011	1012	5	6.784	3683.24	1.462	891.443	618.89	37.146	0	0	0	0	0	0	0	0.00079334
R1	BICD2N-MTS	siScr	Hela_BICD2N-MTS_Scr_serie_0003.tif	1.969	Hoechst	MitoTracker	103	5815	614.209	41.666	660.824	2118.21	673.641	136	3	4.766	5259.59	-0.402	428.275	91.03	0	0	0	0	0	0	0	0	0.00320575
R1	BICD2N-MTS	siScr	Hela_BICD2N-MTS_Scr_serie_0003.tif	3.827	Hoechst	MitoTracker	104	22366	2362.41	43.029	541.34	1286.61	413.004	620	3	6.309	5863.62	0.013	1059.21	42.557	0	0	0	0	0	0	0	0	0.00161996
R1	BICD2N-MTS	siScr	Hela_BICD2N-MTS_Scr_serie_0003.tif	0.78	Hoechst	MitoTracker	105	9734	1028.15	36.737	438.154	944.655	261.997	31	1	3.43	2684	-1.251	62.96	0	0	0	0	0	0	0	0	0	0.000758641
R1	BICD2N-MTS	siScr	Hela_BICD2N-MTS_Scr_serie_0003.tif	4.222	Hoechst	MitoTracker	106	13548	1431.01	40.504	603.782	1375.52	484.846	153	3	4.839	4190.98	-2.566	37.832	246.041	0	0	0	0	0	0	0	0	0.00295037
R1	BICD2N-MTS	siScr	Hela_BICD2N-MTS_Scr_serie_0003.tif	4.188	Hoechst	MitoTracker	108	91925	9709.58	38.689	444.236	821.967	234.699	848	7	6.611	5095.78	0.254	1092.81	512.441	91.908	0	0	0	0	0	0	0	0.000431327
R1	BICD2N-MTS	siScr	Hela_BICD2N-MTS_Scr_serie_0003.tif	4.268	Hoechst	MitoTracker	109	8137	859.471	53.537	661.002	2744	715.773	764	4	6.536	4162.41	1.377	849.917	713.939	46.967	0	0	0	0	0	0	0	0.00496585
R1	BICD2N-MTS	siScr	Hela_BICD2N-MTS_Scr_serie_0003.tif	5.074	Hoechst	MitoTracker	110	50022	5283.57	40.027	495.47	1055.99	317.553	890	6	6.648	4910.76	-3.038	555.832	0.702	0	0	0	0	0	0	0	0	0.000960335
R1	BICD2N-MTS	siScr	Hela_BICD2N-MTS_Scr_serie_0003.tif	2.029	Hoechst	MitoTracker	111	5285	558.228	34.644	437.607	1214.22	251.419	130	2	4.714	2231.12	-0.081	173.19	114.026	0	0	0	0	0	0	0	0	0.00363472
R1	BICD2N-MTS	siScr	Hela_BICD2N-MTS_Scr_serie_0003.tif	4.113	Hoechst	MitoTracker	112	4111	434.224	46.807	708.511	3264.51	845.531	253	3	5.432	2960.56	-0.573	140.315	143.86	0	0	0	0	0	0	0	0	0.00947207
R1	BICD2N-MTS	siScr	Hela_BICD2N-MTS_Scr_serie_0003.tif	3.12	Hoechst	MitoTracker	113	6720	709.8	45.316	587.019	1732.03	560.897	423	3	6.014	2429.12	-2.257	49.964	0	0	0	0	0	0	0	0	0	0.0043956
R1	BICD2N-MTS	siScr	Hela_BICD2N-MTS_Scr_serie_0003.tif	2.823	Hoechst	MitoTracker	114	9447	997.839	35.022	413.737	934.81	405.318	361	3	5.803	3953.95	0.295	910.163	380.057	3.34	0	0	0	0	0	0	0	0.00282911
R1	BICD2N-MTS	siScr	Hela_BICD2N-MTS_Scr_serie_0003.tif	3.179	Hoechst	MitoTracker	115	15150	1600.22	47.732	545.041	1358.6	400.383	516	6	6.097	4578	-1.479	779.239	208.396	0.686	0	0	0	0	0	0	0	0.0019866
R1	BICD2N-MTS	siScr	Hela_BICD2N-MTS_Scr_serie_0003.tif	4.44	Hoechst	MitoTracker	116	61063	6449.78	37.721	440.048	893.481	256.123	815	6	6.592	4770.56	-0.589	1059.16	397.038	27.658	0	0	0	0	0	0	0	0.000688396
R1	BICD2N-MTS	siScr	Hela_BICD2N-MTS_Scr_serie_0003.tif	4.695	Hoechst	MitoTracker	117	34293	3622.2	38.137	445.497	937.724	308.923	850	2	6.637	3974.75	1.826	983.306	419.069	68.182	0	0	0	0	0	0	0	0.00129617
R1	BICD2N-MTS	siScr	Hela_BICD2N-MTS_Scr_serie_0003.tif	2.448	Hoechst	MitoTracker	118	14369	1517.73	41.937	429.237	1073.31	295.42	366	1	5.831	3166.77	-4.095	26.744	0	0	0	0	0	0	0	0	0	0.00161294
R1	BICD2N-MTS	siScr	Hela_BICD2N-MTS_Scr_serie_0003.tif	1.666	Hoechst	MitoTracker	119	5458	576.501	46.46	667.839	1714.2	539.509	130	1	4.787	3847.62	-1.665	282.349	0	0	0	0	0	0	0	0	0	0.00288985
R1	BICD2N-MTS	siScr	Hela_BICD2N-MTS_Scr_serie_0003.tif	4.078	Hoechst	MitoTracker	120	10414	1099.98	42.858	622.864	1809.02	490.981	762	6	6.552	3335.53	2.453	574.817	682.802	163.794	0	0	0	0	0	0	0	0.00370734
R1	BICD2N-MTS	siScr	Hela_BICD2N-MTS_Scr_serie_0003.tif	4.463	Hoechst	MitoTracker	121	8813	930.873	54.315	622.436	2468.11	569.4	838	7	6.575	3095.47	2.454	611.321	495.325	242.914	7.722	0	0	0	0	0	0	0.00479442
R1	BICD2N-MTS	siScr	Hela_BICD2N-MTS_Scr_serie_0003.tif	5.104	Hoechst	MitoTracker	122	12930	1365.73	44.087	553.822	1461.1	422.714	768	5	6.519	3200.12	1.075	511.985	325.244	79.809	0	0	0	0	0	0	0	0.00373719
R1	BICD2N-MTS	siScr	Hela_BICD2N-MTS_Scr_serie_0003.tif	3.91	Hoechst	MitoTracker	123	7800	823.875	48.453	660.428	1996.26	620.457	677	8	6.428	3759.56	0.507	743.553	362.334	22.65	0	0	0	0	0	0	0	0.00474587
R1	BICD2N-MTS	siScr	Hela_BICD2N-MTS_Scr_serie_0003.tif	4.771	Hoechst	MitoTracker	124	17680	1867.45	42.527	517.616	1255.47	352.64	783	2	6.511	2771.58	-1.053	810.052	29.168	0	0	0	0	0	0	0	0	0.00255482
R1	BICD2N-MTS	siScr	Hela_BICD2N-MTS_Scr_serie_0003.tif	1.56	Hoechst	MitoTracker	125	11269	1190.29	40.141	543.818	1679.38	388.192	119	2	4.542	3079.69	-1.269	203.303	0	0	0	0	0	0	0	0	0	0.00131061
R1	BICD2N-MTS	siScr	Hela_BICD2N-MTS_Scr_serie_0003.tif	2.862	Hoechst	MitoTracker	126	10063	1062.9	50.232	641.863	1838.21	544.621	314	4	5.664	4488.18	-0.56	380.692	2.347	0	0	0	0	0	0	0	0	0.00269262
R1	BICD2N-MTS	siScr	Hela_BICD2N-MTS_Scr_serie_0003.tif	3.384	Hoechst	MitoTracker	127	13876	1465.65	49.465	453.234	1118.74	359.824	544	4	6.185	3331.03	-0.587	593.347	99.459	2.718	0	0	0	0	0	0	0	0.00230887
R1	BICD2N-MTS	siScr	Hela_BICD2N-MTS_Scr_serie_0003.tif	3.89	Hoechst	MitoTracker	128	32730	3457.11	35.103	439.063	861.706	270.682	700	7	6.395	3438.44	-2.484	237.197	1.016	0	0	0	0	0	0	0	0	0.00112522
R1	BICD2N-MTS	siScr	Hela_BICD2N-MTS_Scr_serie_0003.tif	4.486	Hoechst	MitoTracker	130	30591	3231.18	39.541	481.879	959.217	303.488	774	6	6.509	4376.75	-1.566	1276.1	124.7	0	0	0	0	0	0	0	0	0.00138835
R1	BICD2N-MTS	siScr	Hela_BICD2N-MTS_Scr_serie_0003.tif	4.685	Hoechst	MitoTracker	131	8738	922.951	43.091	654.32	2046.64	576.611	767	8	6.547	3146.24	1.232	572.205	381.439	53.842	0	0	0	0	0	0	0	0.00507611
R1	BICD2N-MTS	siScr	Hela_BICD2N-MTS_Scr_serie_0003.tif	3.508	Hoechst	MitoTracker	132	41958	4431.81	36.658	412.73	762.955	241.02	653	5	6.358	3804.68	-1.083	676.428	269.451	11.298	0	0	0	0	0	0	0	0.000791549
R1	BICD2N-MTS	siScr	Hela_BICD2N-MTS_Scr_serie_0003.tif	1.732	Hoechst	MitoTracker	133	9404	993.298	39.547	555.843	1723.3	422.654	172	1	5.087	4913.35	0.93	374.828	207.112	0	0	0	0	0	0	0	0	0.00174369
R1	BICD2N-MTS	siScr	Hela_BICD2N-MTS_Scr_serie_0003.tif	4.656	Hoechst	MitoTracker	135	23925	2527.08	34.585	449.885	942.169	317.585	847	7	6.574	3480.44	-2.586	1015.76	0.483	0	0	0	0	0	0	0	0	0.00184244
R1	BICD2N-MTS	siScr	Hela_BICD2N-MTS_Scr_serie_0003.tif	4.056	Hoechst	MitoTracker	136	12046	1272.36	48.896	594.834	1642.52	469.398	648	5	6.339	3840.09	-1.743	1004.43	35.265	0	0	0	0	0	0	0	0	0.00318778
R1	BICD2N-MTS	siScr	Hela_BICD2N-MTS_Scr_serie_0003.tif	4.461	Hoechst	MitoTracker	137	24440	2581.47	38.913	470.072	1175.54	338.222	792	6	6.485	3795.23	-1.968	903.538	43.853	0	0	0	0	0	0	0	0	0.00172808
R1	BICD2N-MTS	siScr	Hela_BICD2N-MTS_Scr_serie_0003.tif	4.355	Hoechst	MitoTracker	138	10300	1087.94	42.863	657.961	2227.85	557.411	806	7	6.589	3293.36	1.205	589.086	360.285	33.391	0	0	0	0	0	0	0	0.00400299
R1	BICD2N-MTS	siScr	Hela_BICD2N-MTS_Scr_serie_0003.tif	5.564	Hoechst	MitoTracker	140	48256	5097.04	34.023	377.647	790.544	236.707	920	4	6.758	3309.43	3.634	590.882	452.98	150.886	0	0	0	0	0	0	0	0.00109161
R1	BICD2N-MTS	siScr	Hela_BICD2N-MTS_Scr_serie_0003.tif	4.769	Hoechst	MitoTracker	141	17287	1825.94	34.902	436.159	1054.27	339.181	768	5	6.549	2848.55	0.34	652.316	272.386	0.68	0	0	0	0	0	0	0	0.00261181
R1	BICD2N-MTS	siScr	Hela_BICD2N-MTS_Scr_serie_0003.tif	4.127	Hoechst	MitoTracker	142	34334	3626.53	37.781	438.191	956.869	280.101	693	5	6.449	4433.09	0.924	739.619	486.28	8.024	0	0	0	0	0	0	0	0.001138
R1	BICD2N-MTS	siScr	Hela_BICD2N-MTS_Scr_serie_0003.tif	8.657	Hoechst	MitoTracker	143	14099	1489.21	33.209	476.002	1244.66	355.034	2008	19	7.509	1100.02	1.755	692.509	215.675	106.446	42.189	0	0	0	0	0	0	0.00581316
R1	BICD2N-MTS	siScr	Hela_BICD2N-MTS_Scr_serie_0003.tif	4.013	Hoechst	MitoTracker	144	23457	2477.65	45.776	487.207	1283.31	357.333	674	4	6.411	4927.05	-0.448	919.317	77.966	0	0	0	0	0	0	0	0	0.00161968
R1	BICD2N-MTS	siScr	Hela_BICD2N-MTS_Scr_serie_0003.tif	3.223	Hoechst	MitoTracker	145	12066	1274.47	37.203	512.97	1355.83	434.213	614	1	6.285	4119.06	-0.375	861.1	150.329	0.845	0	0	0	0	0	0	0	0.00252889
R1	BICD2N-MTS	siScr	Hela_BICD2N-MTS_Scr_serie_0003.tif	17.369	Hoechst	MitoTracker	146	29853	3153.22	31.418	367.666	740.806	261.35	781	5	6.588	2701.11	14.362	451.219	246.182	41.131	0	0	0	0	0	0	232.567	0.00550833
R1	BICD2N-MTS	siScr	Hela_BICD2N-MTS_Scr_serie_0003.tif	3.511	Hoechst	MitoTracker	147	22250	2350.16	40.416	486.461	1215.48	377.74	654	5	6.303	4762.9	-0.319	763.398	374.102	6.65	0	0	0	0	0	0	0	0.00149394
R1	BICD2N-MTS	siScr	Hela_BICD2N-MTS_Scr_serie_0003.tif	17.461	Hoechst	MitoTracker	148	45597	4816.18	31.627	362.824	720.211	235.124	979	8	6.759	2594.24	11.077	664.018	279.424	1.576	0	0	0	0	0	0	0	0.00362549
R1	BICD2N-MTS	siScr	Hela_BICD2N-MTS_Scr_serie_0003.tif	3.947	Hoechst	MitoTracker	149	70388	7434.73	35.297	399.988	688.007	217.31	690	6	6.397	4482.17	1.561	823.563	451.141	99.275	0	0	0	0	0	0	0	0.000530887
R1	BICD2N-MTS	siScr	Hela_BICD2N-MTS_Scr_serie_0004.tif	18.475	Hoechst	MitoTracker	9	29604	3126.92	36.169	489.25	923.676	409.285	1524	11	7.214	3492.35	11.631	1025.68	4.473	4.424	265.016	250.007	117.72	0	27.078	235.847	129.801	0.00590836
R1	BICD2N-MTS	siScr	Hela_BICD2N-MTS_Scr_serie_0004.tif	3.272	Hoechst	MitoTracker	10	4727	499.289	62.997	777.339	2440.88	616.03	459	4	6.069	2238.99	-1.107	471.866	21.139	0	0	0	0	0	0	0	0	0.00655332
R1	BICD2N-MTS	siScr	Hela_BICD2N-MTS_Scr_serie_0004.tif	4.261	Hoechst	MitoTracker	12	14901	1573.92	47.26	603.062	1454.64	448.407	740	3	6.493	3381.01	-1.602	988.307	189.164	2.666	0	0	0	0	0	0	0	0.00270726
R1	BICD2N-MTS	siScr	Hela_BICD2N-MTS_Scr_serie_0004.tif	3.962	Hoechst	MitoTracker	13	8830	932.669	42.521	704.933	1903.67	575.704	538	4	6.248	2821.79	-1.545	461.155	24.994	0	0	0	0	0	0	0	0	0.00424802
R1	BICD2N-MTS	siScr	Hela_BICD2N-MTS_Scr_serie_0004.tif	4.162	Hoechst	MitoTracker	14	13377	1412.95	42.392	551.311	1803.43	461.615	696	4	6.439	3749.04	-0.983	822.777	215.594	56.152	0	0	0	0	0	0	0	0.00294562
R1	BICD2N-MTS	siScr	Hela_BICD2N-MTS_Scr_serie_0004.tif	3.457	Hoechst	MitoTracker	16	29585	3124.92	39.911	509.395	992.62	309.927	652	1	6.341	4478.61	0.049	1131.35	138.651	0	0	0	0	0	0	0	0	0.00110627
R1	BICD2N-MTS	siScr	Hela_BICD2N-MTS_Scr_serie_0004.tif	2.682	Hoechst	MitoTracker	17	28538	3014.33	36.899	498.619	1128.45	326.31	393	3	5.887	4128.81	1.203	541.298	122.075	1.051	0	0	0	0	0	0	0	0.000889751
R1	BICD2N-MTS	siScr	Hela_BICD2N-MTS_Scr_serie_0004.tif	4.481	Hoechst	MitoTracker	18	18004	1901.67	39.325	570.519	1360.08	429.299	731	4	6.516	4031.91	1.592	756.228	467.45	63.164	0	0	0	0	0	0	0	0.00235635
R1	BICD2N-MTS	siScr	Hela_BICD2N-MTS_Scr_serie_0004.tif	3.349	Hoechst	MitoTracker	19	20910	2208.62	41.571	524.399	1102.63	327.005	548	3	6.192	4300.48	-2.476	947.207	23.469	0	0	0	0	0	0	0	0	0.00151633
R1	BICD2N-MTS	siScr	Hela_BICD2N-MTS_Scr_serie_0004.tif	3.69	Hoechst	MitoTracker	21	17715	1871.15	41.643	569.507	1633.12	500.093	620	4	6.316	5417.57	0.497	1006.08	171.031	0	0	0	0	0	0	0	0	0.00197205
R1	BICD2N-MTS	siScr	Hela_BICD2N-MTS_Scr_serie_0004.tif	4.072	Hoechst	MitoTracker	22	12524	1322.85	46.778	678.392	1691.94	602.967	710	3	6.462	4306.63	-1.209	848.853	88.688	0	0	0	0	0	0	0	0	0.00307821
R1	BICD2N-MTS	siScr	Hela_BICD2N-MTS_Scr_serie_0004.tif	3.943	Hoechst	MitoTracker	23	22291	2354.49	43.689	591.086	1538.1	439.181	683	4	6.407	4659.62	-0.273	888.442	172.294	2.034	0	0	0	0	0	0	0	0.00167467
R1	BICD2N-MTS	siScr	Hela_BICD2N-MTS_Scr_serie_0004.tif	3.57	Hoechst	MitoTracker	24	32880	3472.95	42.948	525.369	1161.61	344.861	742	3	6.445	5129.48	-2.641	1052.19	273.184	19.153	0	0	0	0	0	0	0	0.00102794
R1	BICD2N-MTS	siScr	Hela_BICD2N-MTS_Scr_serie_0004.tif	4.349	Hoechst	MitoTracker	25	14578	1539.8	51.551	601.562	1479.06	474.58	744	3	6.493	3822.11	0.491	1061.88	79.231	0	0	0	0	0	0	0	0	0.00282439
R1	BICD2N-MTS	siScr	Hela_BICD2N-MTS_Scr_serie_0004.tif	5.08	Hoechst	MitoTracker	26	17021	1797.84	45.033	558.98	1426.6	389.101	909	6	6.639	2824.69	-0.977	668.856	393.307	44.097	0	0	0	0	0	0	0	0.00282561
R1	BICD2N-MTS	siScr	Hela_BICD2N-MTS_Scr_serie_0004.tif	3.882	Hoechst	MitoTracker	27	7128	752.895	48.438	663.725	2003.76	554.273	566	3	6.271	3141.95	-3.194	276.012	0	0	0	0	0	0	0	0	0	0.0051561
R1	BICD2N-MTS	siScr	Hela_BICD2N-MTS_Scr_serie_0004.tif	3.572	Hoechst	MitoTracker	28	52753	5572.04	37.165	497.051	904.967	253.964	631	2	6.311	4640.78	-3.46	1218.97	61.965	0	0	0	0	0	0	0	0	0.000641058
R1	BICD2N-MTS	siScr	Hela_BICD2N-MTS_Scr_serie_0004.tif	2.774	Hoechst	MitoTracker	29	9029	953.688	46.928	642.793	1787.17	506.207	496	1	6.108	3769.67	-4.71	0	0	0	0	0	0	0	0	0	0	0.00290871
R1	BICD2N-MTS	siScr	Hela_BICD2N-MTS_Scr_serie_0004.tif	4.037	Hoechst	MitoTracker	30	27072	2859.48	36.135	466.855	939.964	265.182	507	4	6.156	2502.49	-0.463	503.134	29.835	0	0	0	0	0	0	0	0	0.0014118
R1	BICD2N-MTS	siScr	Hela_BICD2N-MTS_Scr_serie_0004.tif	4.453	Hoechst	MitoTracker	31	18661	1971.07	37.891	494.324	1075.94	339.995	722	4	6.504	2513.88	1.88	655.514	155.595	15.365	0	0	0	0	0	0	0	0.00225918
R1	BICD2N-MTS	siScr	Hela_BICD2N-MTS_Scr_serie_0004.tif	2.983	Hoechst	MitoTracker	32	20312	2145.45	40.623	537.17	1177.98	321.09	502	1	6.135	3791.13	-3.576	251.392	0	0	0	0	0	0	0	0	0	0.00139038
R1	BICD2N-MTS	siScr	Hela_BICD2N-MTS_Scr_serie_0004.tif	3.781	Hoechst	MitoTracker	33	24725	2611.58	38.964	589.637	1399.28	442.46	502	6	6.151	3933.72	-3.846	31.47	0	0	0	0	0	0	0	0	0	0.00144778
R1	BICD2N-MTS	siScr	Hela_BICD2N-MTS_Scr_serie_0004.tif	3.521	Hoechst	MitoTracker	35	16613	1754.75	38.441	520.363	1164.78	376.665	591	3	6.287	3570.06	2.177	754.455	143.469	2.398	0	0	0	0	0	0	0	0.00200656
R1	BICD2N-MTS	siScr	Hela_BICD2N-MTS_Scr_serie_0004.tif	4.429	Hoechst	MitoTracker	36	34749	3670.36	37.789	520.114	1047.62	335.099	793	2	6.564	4297.51	-0.777	824.853	111.958	0.875	0	0	0	0	0	0	0	0.00120669
R1	BICD2N-MTS	siScr	Hela_BICD2N-MTS_Scr_serie_0004.tif	3.848	Hoechst	MitoTracker	37	26221	2769.59	48.083	563.133	1387.15	412.214	698	4	6.421	5401.28	-0.842	1194.43	217.15	8.811	0	0	0	0	0	0	0	0.00138937
R1	BICD2N-MTS	siScr	Hela_BICD2N-MTS_Scr_serie_0004.tif	3.966	Hoechst	MitoTracker	38	13397	1415.06	43.63	659.214	1578.42	576.938	382	9	5.913	2860.63	-2.489	127.41	0	0	0	0	0	0	0	0	0	0.00280271
R1	BICD2N-MTS	siScr	Hela_BICD2N-MTS_Scr_serie_0004.tif	4.141	Hoechst	MitoTracker	39	43896	4636.52	39.143	530.871	1111.33	336.868	714	3	6.479	6326.2	0.813	1276.33	158.208	5.078	0	0	0	0	0	0	0	0.000893128
R1	BICD2N-MTS	siScr	Hela_BICD2N-MTS_Scr_serie_0004.tif	3.752	Hoechst	MitoTracker	40	23525	2484.83	40.416	525.656	1106.75	286.915	619	1	6.333	3055.9	-0.202	787.034	135.232	0	0	0	0	0	0	0	0	0.00150996
R1	BICD2N-MTS	siScr	Hela_BICD2N-MTS_Scr_serie_0004.tif	4.262	Hoechst	MitoTracker	41	32815	3466.09	41.417	547	1247.43	342.46	701	4	6.458	4868.09	-3.453	660.46	51.545	0	0	0	0	0	0	0	0	0.00122963
R1	BICD2N-MTS	siScr	Hela_BICD2N-MTS_Scr_serie_0004.tif	3.616	Hoechst	MitoTracker	42	36917	3899.36	38.236	513.139	1015.59	320.543	404	6	5.979	3191.46	-2.182	184.781	6.677	0	0	0	0	0	0	0	0	0.000927332
R1	BICD2N-MTS	siScr	Hela_BICD2N-MTS_Scr_serie_0004.tif	2.872	Hoechst	MitoTracker	43	26997	2851.56	36.917	507.538	1065.45	280.202	444	5	6.028	2920.52	-1.015	337.764	61.548	0	0	0	0	0	0	0	0	0.00100717
R1	BICD2N-MTS	siScr	Hela_BICD2N-MTS_Scr_serie_0004.tif	3.378	Hoechst	MitoTracker	44	22127	2337.16	49.609	567.74	1296.44	407.777	610	3	6.295	5381.54	-3.204	537.514	10.931	0	0	0	0	0	0	0	0	0.00144534
R1	BICD2N-MTS	siScr	Hela_BICD2N-MTS_Scr_serie_0004.tif	4.904	Hoechst	MitoTracker	45	26532	2802.44	38.655	547.585	1289.15	396.452	910	9	6.667	4386.05	-0.751	1134.88	287.551	4.604	0	0	0	0	0	0	0	0.0017499
R1	BICD2N-MTS	siScr	Hela_BICD2N-MTS_Scr_serie_0004.tif	3.559	Hoechst	MitoTracker	46	26747	2825.15	41.968	507.604	983.498	329.84	459	5	6.106	2793.55	0.107	311.429	23.5	0	0	0	0	0	0	0	0	0.00125976
R1	BICD2N-MTS	siScr	Hela_BICD2N-MTS_Scr_serie_0004.tif	4.242	Hoechst	MitoTracker	47	31014	3275.85	41.963	536.031	1097.39	330.043	819	6	6.548	4106.42	-1.135	765.897	391.136	2.025	0	0	0	0	0	0	0	0.00129493
R1	BICD2N-MTS	siScr	Hela_BICD2N-MTS_Scr_serie_0004.tif	4.462	Hoechst	MitoTracker	48	12830	1355.17	49.125	602.512	1474.22	450.046	660	7	6.346	3194.43	-1.052	742.933	151.56	1.655	0	0	0	0	0	0	0	0.00329258
R1	BICD2N-MTS	siScr	Hela_BICD2N-MTS_Scr_serie_0004.tif	3.541	Hoechst	MitoTracker	49	42332	4471.32	40.191	517.558	929.657	302.792	658	4	6.298	5637.36	-1.798	1216.28	104.313	0	0	0	0	0	0	0	0	0.000791937
R1	BICD2N-MTS	siScr	Hela_BICD2N-MTS_Scr_serie_0004.tif	3.942	Hoechst	MitoTracker	50	37004	3908.55	37.115	507.099	944.663	324.293	763	5	6.476	5063.33	-0.844	1029.33	344.802	3.254	0	0	0	0	0	0	0	0.00100856
R1	BICD2N-MTS	siScr	Hela_BICD2N-MTS_Scr_serie_0004.tif	3.434	Hoechst	MitoTracker	51	32819	3466.51	40.734	529.591	1012.58	298.521	641	3	6.325	4136.8	-0.138	803.939	177.886	0	0	0	0	0	0	0	0	0.000990623
R1	BICD2N-MTS	siScr	Hela_BICD2N-MTS_Scr_serie_0004.tif	2.954	Hoechst	MitoTracker	52	10553	1114.66	42.983	634.066	1658.06	515.122	489	3	6.108	3734.98	-0.63	537.349	34.606	0	0	0	0	0	0	0	0	0.00265013
R1	BICD2N-MTS	siScr	Hela_BICD2N-MTS_Scr_serie_0004.tif	4.193	Hoechst	MitoTracker	53	15051	1589.76	49.387	568.139	1336.29	421.421	838	5	6.548	3600.11	-0.08	868.373	426.492	54.804	0	0	0	0	0	0	0	0.0026375
R1	BICD2N-MTS	siScr	Hela_BICD2N-MTS_Scr_serie_0004.tif	3.724	Hoechst	MitoTracker	54	22586	2385.65	43.161	562.295	1344.73	407.193	678	3	6.389	5296.88	-0.721	1048.65	211.888	0	0	0	0	0	0	0	0	0.001561
R1	BICD2N-MTS	siScr	Hela_BICD2N-MTS_Scr_serie_0004.tif	5.293	Hoechst	MitoTracker	55	10260	1083.71	74.105	721.3	2461.96	657.934	775	4	6.583	3855.31	1.204	1197.07	242.322	15.413	0	0	0	0	0	0	0	0.00488413
R1	BICD2N-MTS	siScr	Hela_BICD2N-MTS_Scr_serie_0004.tif	3.76	Hoechst	MitoTracker	56	51531	5442.96	40.621	505.094	887.615	272.296	726	2	6.482	4659.53	-1.637	1007.15	288.741	31.212	0	0	0	0	0	0	0	0.0006908
R1	BICD2N-MTS	siScr	Hela_BICD2N-MTS_Scr_serie_0004.tif	3.597	Hoechst	MitoTracker	58	27040	2856.1	46.105	516.265	1041.63	299.655	598	3	6.259	4552.79	1.33	1084.6	264.185	13.956	0	0	0	0	0	0	0	0.00125941
R1	BICD2N-MTS	siScr	Hela_BICD2N-MTS_Scr_serie_0004.tif	4.502	Hoechst	MitoTracker	60	10527	1111.91	46.978	633.981	1688.62	498.432	772	4	6.518	3161.27	-0.906	805.766	318.868	0	0	0	0	0	0	0	0	0.00404887
R1	BICD2N-MTS	siScr	Hela_BICD2N-MTS_Scr_serie_0004.tif	2.648	Hoechst	MitoTracker	61	20838	2201.01	41.682	560.208	1188.91	344.581	409	2	5.895	4040.71	-1.277	598.571	21.22	0	0	0	0	0	0	0	0	0.00120308
R1	BICD2N-MTS	siScr	Hela_BICD2N-MTS_Scr_serie_0004.tif	3.915	Hoechst	MitoTracker	62	24105	2546.09	38.55	526.23	761.384	442.048	716	6	6.408	4899.52	0.638	1359.93	420.808	0	0	0	0	0	0	0	0	0.00153765
R1	BICD2N-MTS	siScr	Hela_BICD2N-MTS_Scr_serie_0004.tif	2.682	Hoechst	MitoTracker	63	7371	778.562	48.964	690.226	2021.85	638.867	423	1	5.961	5060.45	-2.501	402.512	0	0	0	0	0	0	0	0	0	0.00344481
R1	BICD2N-MTS	siScr	Hela_BICD2N-MTS_Scr_serie_0004.tif	3.453	Hoechst	MitoTracker	64	14549	1536.74	45.376	582.73	1369.53	419.373	593	4	6.19	3625.04	-2.405	528.035	0	0	0	0	0	0	0	0	0	0.00224697
R1	BICD2N-MTS	siScr	Hela_BICD2N-MTS_Scr_serie_0004.tif	3.727	Hoechst	MitoTracker	65	36456	3850.66	40.748	513.001	944.413	278.361	752	1	6.481	4183.99	0.998	1062.76	377.75	79.952	0	0	0	0	0	0	0	0.000967885
R1	BICD2N-MTS	siScr	Hela_BICD2N-MTS_Scr_serie_0004.tif	3.613	Hoechst	MitoTracker	66	25060	2646.96	42.332	533.672	1087.69	331.092	612	3	6.302	4103.62	-1.404	669.839	40.68	0	0	0	0	0	0	0	0	0.00136496
R1	BICD2N-MTS	siScr	Hela_BICD2N-MTS_Scr_serie_0004.tif	4.631	Hoechst	MitoTracker	67	29979	3166.53	39.219	503.226	954.793	301.441	810	4	6.495	3283.98	-0.291	904.249	45.125	0	0	0	0	0	0	0	0	0.00146248
R1	BICD2N-MTS	siScr	Hela_BICD2N-MTS_Scr_serie_0004.tif	4.737	Hoechst	MitoTracker	68	37320	3941.93	41.107	523.044	1170.67	347.986	983	7	6.781	4708.51	0.352	888.191	604.609	114.996	0	0	0	0	0	0	0	0.0012017
R1	BICD2N-MTS	siScr	Hela_BICD2N-MTS_Scr_serie_0004.tif	5.23	Hoechst	MitoTracker	69	32417	3424.05	42.556	538.88	1010.85	331.197	827	5	6.545	4300.42	-1.827	1093.02	257.148	0	0	0	0	0	0	0	0	0.00152743
R1	BICD2N-MTS	siScr	Hela_BICD2N-MTS_Scr_serie_0004.tif	3.041	Hoechst	MitoTracker	70	29772	3144.67	41.991	533.104	1025.77	304.53	376	2	5.779	3315.74	-0.758	431.314	11.565	0	0	0	0	0	0	0	0	0.000967034
R1	BICD2N-MTS	siScr	Hela_BICD2N-MTS_Scr_serie_0004.tif	6.438	Hoechst	MitoTracker	71	34165	3608.68	39.253	491.05	980.145	281.67	867	3	6.673	2691.36	6.676	678.677	213.848	39.654	55.775	65.427	0	0	0	0	0	0.00178403
R1	BICD2N-MTS	siScr	Hela_BICD2N-MTS_Scr_serie_0004.tif	3.563	Hoechst	MitoTracker	72	39356	4156.98	40.069	527.65	977.65	309.792	541	6	6.212	3722.55	-1.029	287.763	16.168	0	0	0	0	0	0	0	0	0.000857113
R1	BICD2N-MTS	siScr	Hela_BICD2N-MTS_Scr_serie_0004.tif	4.035	Hoechst	MitoTracker	73	42813	4522.12	40.146	508.567	941.753	305.445	673	6	6.426	4724.12	-2.81	779.574	105.782	0	0	0	0	0	0	0	0	0.00089228
R1	BICD2N-MTS	siScr	Hela_BICD2N-MTS_Scr_serie_0004.tif	5.184	Hoechst	MitoTracker	74	58779	6208.53	39.633	493.502	936.78	288.643	980	10	6.673	4946.83	-1.322	1217.96	676.683	0.4	0	0	0	0	0	0	0	0.00083498
R1	BICD2N-MTS	siScr	Hela_BICD2N-MTS_Scr_serie_0004.tif	3.885	Hoechst	MitoTracker	75	38420	4058.11	41.523	535.814	1169.43	330.496	683	4	6.415	5062.16	0.603	868.901	269.555	0	0	0	0	0	0	0	0	0.000957342
R1	BICD2N-MTS	siScr	Hela_BICD2N-MTS_Scr_serie_0004.tif	4.404	Hoechst	MitoTracker	77	50323	5315.37	40.845	517.16	990.923	314.477	791	6	6.562	6360.65	-1.096	1708.29	357.779	0.662	0	0	0	0	0	0	0	0.000828541
R1	BICD2N-MTS	siScr	Hela_BICD2N-MTS_Scr_serie_0004.tif	4.914	Hoechst	MitoTracker	78	71869	7591.16	39.714	502.824	945.558	282.646	1073	11	6.784	5227.08	-0.478	1192.54	600.569	107.521	0	0	0	0	0	0	0	0.000647332
R1	BICD2N-MTS	siScr	Hela_BICD2N-MTS_Scr_serie_0004.tif	4.517	Hoechst	MitoTracker	79	47645	5032.5	40.658	533.36	1042.86	304.082	974	8	6.769	4299.51	-1.085	757.154	377.687	14.769	0	0	0	0	0	0	0	0.000897565
R1	BICD2N-MTS	siScr	Hela_BICD2N-MTS_Scr_serie_0004.tif	3.904	Hoechst	MitoTracker	80	28248	2983.7	40.251	564.338	1275.89	341.525	683	3	6.439	3824.95	-1.437	975.602	155.157	4.002	0	0	0	0	0	0	0	0.00130844
R1	BICD2N-MTS	siScr	Hela_BICD2N-MTS_Scr_serie_0004.tif	4.506	Hoechst	MitoTracker	81	50071	5288.75	41.155	526.817	990.912	297.969	882	7	6.588	4906.84	-1.669	1493.56	72.645	0	0	0	0	0	0	0	0	0.000851997
R1	BICD2N-MTS	siScr	Hela_BICD2N-MTS_Scr_serie_0004.tif	3.364	Hoechst	MitoTracker	82	10037	1060.16	55.104	731.399	2514.6	639.296	558	5	6.23	4119.5	-2.017	690.505	82.878	0	0	0	0	0	0	0	0	0.00317311
R1	BICD2N-MTS	siScr	Hela_BICD2N-MTS_Scr_serie_0004.tif	5.37	Hoechst	MitoTracker	83	27264	2879.76	45.69	551.271	1297.54	349.797	811	5	6.589	4041.82	2.579	775.202	474.208	136.665	10.671	0	0	0	0	0	0	0.00186474
R1	BICD2N-MTS	siScr	Hela_BICD2N-MTS_Scr_serie_0004.tif	3.75	Hoechst	MitoTracker	84	13560	1432.28	51.95	618.51	1696.77	490.815	618	4	6.313	4136.72	0.368	788.312	341.041	34.375	0	0	0	0	0	0	0	0.00261821
R1	BICD2N-MTS	siScr	Hela_BICD2N-MTS_Scr_serie_0004.tif	4.289	Hoechst	MitoTracker	85	25916	2737.38	36.86	487.56	1042.48	280.073	708	4	6.456	2888.62	1.363	453.189	383.192	71.395	2.876	0	0	0	0	0	0	0.00156683
R1	BICD2N-MTS	siScr	Hela_BICD2N-MTS_Scr_serie_0004.tif	3.153	Hoechst	MitoTracker	86	7574	800.004	51.002	703.741	2028.13	536.785	532	3	6.177	3342.92	-1.362	567.642	47.258	0	0	0	0	0	0	0	0	0.00394123
R1	BICD2N-MTS	siScr	Hela_BICD2N-MTS_Scr_serie_0004.tif	4.094	Hoechst	MitoTracker	87	52035	5496.2	41.819	478.892	962.418	257.39	778	1	6.532	4019.13	-0.429	989.824	152.473	0	0	0	0	0	0	0	0	0.000744879
R1	BICD2N-MTS	siScr	Hela_BICD2N-MTS_Scr_serie_0004.tif	3.653	Hoechst	MitoTracker	88	41241	4356.08	41.516	552.396	1092.51	327.981	717	5	6.412	5676.03	-0.833	941.341	171.218	0	0	0	0	0	0	0	0	0.000838598
R1	BICD2N-MTS	siScr	Hela_BICD2N-MTS_Scr_serie_0004.tif	3.229	Hoechst	MitoTracker	89	64766	6840.91	40.145	481.723	811.077	233.783	632	2	6.247	5251.52	-1.334	1143.15	198.664	0	0	0	0	0	0	0	0	0.000472013
R1	BICD2N-MTS	siScr	Hela_BICD2N-MTS_Scr_serie_0004.tif	4.132	Hoechst	MitoTracker	90	8836	933.303	49.334	645.579	1855.93	544.546	685	5	6.421	3365.36	1.218	799.027	372.928	76.183	0	0	0	0	0	0	0	0.00442729
R1	BICD2N-MTS	siScr	Hela_BICD2N-MTS_Scr_serie_0004.tif	5.017	Hoechst	MitoTracker	91	36363	3840.84	41.999	547.108	1211.01	343.675	917	5	6.691	4866.9	0.881	1187.47	688.151	21.773	0	0	0	0	0	0	0	0.00130622
R1	BICD2N-MTS	siScr	Hela_BICD2N-MTS_Scr_serie_0004.tif	4.858	Hoechst	MitoTracker	92	52729	5569.5	41.713	509.964	989.983	301.384	880	4	6.665	6022.52	2.499	1064.07	1041.35	148.481	0	0	0	0	0	0	0	0.00087225
R1	BICD2N-MTS	siScr	Hela_BICD2N-MTS_Scr_serie_0004.tif	3.864	Hoechst	MitoTracker	93	14591	1541.17	45.386	611.923	1459.29	431.108	684	6	6.346	3477.66	-2.496	816.825	70.314	0	0	0	0	0	0	0	0	0.00250718
R1	BICD2N-MTS	siScr	Hela_BICD2N-MTS_Scr_serie_0004.tif	4.348	Hoechst	MitoTracker	94	39716	4195	44.691	533.508	1011.48	315.407	802	6	6.54	5168.07	1.217	1206.51	145.996	0	0	0	0	0	0	0	0	0.00103647
R1	BICD2N-MTS	siScr	Hela_BICD2N-MTS_Scr_serie_0004.tif	3.379	Hoechst	MitoTracker	95	5444	575.023	54.177	727.849	2518.43	588.584	485	2	6.076	2755.95	-0.012	598.476	42.438	0	0	0	0	0	0	0	0	0.00587629
R1	BICD2N-MTS	siScr	Hela_BICD2N-MTS_Scr_serie_0004.tif	3.432	Hoechst	MitoTracker	96	27440	2898.35	44.148	563.25	1385.73	407.466	665	6	6.309	5203.89	-2.391	510.607	10.878	0	0	0	0	0	0	0	0	0.00118412
R1	BICD2N-MTS	siScr	Hela_BICD2N-MTS_Scr_serie_0004.tif	3.192	Hoechst	MitoTracker	97	27359	2889.8	43.57	541.843	1062.89	309.438	598	1	6.256	4420.42	-1.839	586.79	7.689	0	0	0	0	0	0	0	0	0.00110458
R1	BICD2N-MTS	siScr	Hela_BICD2N-MTS_Scr_serie_0004.tif	1.37	Hoechst	MitoTracker	98	6052	639.243	41.464	641.008	2348.58	371.718	90	2	4.46	1419.83	-2.122	9.764	0	0	0	0	0	0	0	0	0	0.00214316
R1	BICD2N-MTS	siScr	Hela_BICD2N-MTS_Scr_serie_0004.tif	3.665	Hoechst	MitoTracker	99	10715	1131.77	44.296	624.253	1648.97	491.964	358	6	5.851	2459.67	-1.045	113.933	0	0	0	0	0	0	0	0	0	0.00323828
R1	BICD2N-MTS	siScr	Hela_BICD2N-MTS_Scr_serie_0004.tif	2.585	Hoechst	MitoTracker	101	15397	1626.31	55.221	601.622	1363.85	456.483	417	1	5.958	3951.19	-5.047	0	0	0	0	0	0	0	0	0	0	0.00158949
R1	BICD2N-MTS	siScr	Hela_BICD2N-MTS_Scr_serie_0004.tif	3.688	Hoechst	MitoTracker	102	38965	4115.68	42.939	534.81	994.128	311.796	647	4	6.307	5760.95	-0.744	856.264	12.863	0	0	0	0	0	0	0	0	0.000896086
R1	BICD2N-MTS	siScr	Hela_BICD2N-MTS_Scr_serie_0004.tif	14.109	Hoechst	MitoTracker	104	46494	4910.93	38.688	510.79	1027.98	351.856	5512	42	8.479	1374.42	4.619	1176.41	733.568	354.783	203.709	97.55	40.75	0	0	0	0	0.00287298
R1	BICD2N-MTS	siScr	Hela_BICD2N-MTS_Scr_serie_0004.tif	4.049	Hoechst	MitoTracker	105	52120	5505.18	38.428	475.333	833.577	253.05	785	5	6.527	4390.14	1.789	671.167	572.684	71.97	0	0	0	0	0	0	0	0.00073549
R1	BICD2N-MTS	siScr	Hela_BICD2N-MTS_Scr_serie_0004.tif	4.126	Hoechst	MitoTracker	106	37515	3962.52	44.491	548.147	1224.94	322.406	726	6	6.467	4684.2	-1.868	1127.13	158.472	0	0	0	0	0	0	0	0	0.00104126
R1	BICD2N-MTS	siScr	Hela_BICD2N-MTS_Scr_serie_0004.tif	4.588	Hoechst	MitoTracker	107	31076	3282.4	40.731	496.562	1070.63	309.113	767	7	6.528	3608.05	1.37	704.472	314.978	111.297	0	0	0	0	0	0	0	0.00139776
R1	BICD2N-MTS	siScr	Hela_BICD2N-MTS_Scr_serie_0004.tif	3.765	Hoechst	MitoTracker	108	29189	3083.09	42.451	505.739	996.505	316.73	612	2	6.365	3247.33	-0.121	448.459	32.005	0	0	0	0	0	0	0	0	0.00122118
R1	BICD2N-MTS	siScr	Hela_BICD2N-MTS_Scr_serie_0004.tif	4.823	Hoechst	MitoTracker	109	21471	2267.87	45.711	490.674	1052.53	320.012	969	4	6.724	2515.56	-2.046	248.311	0	0	0	0	0	0	0	0	0	0.00212666
R1	BICD2N-MTS	siScr	Hela_BICD2N-MTS_Scr_serie_0004.tif	3.737	Hoechst	MitoTracker	111	97539	10302.6	41.612	498.37	807.14	222.884	728	4	6.439	5786.15	1.15	1306.69	625.397	18.631	0	0	0	0	0	0	0	0.000362725
R1	BICD2N-MTS	siScr	Hela_BICD2N-MTS_Scr_serie_0004.tif	3.844	Hoechst	MitoTracker	112	43655	4611.06	38.195	488.412	1021.38	311.736	684	6	6.421	5790.14	-2.12	803.059	123.295	0	0	0	0	0	0	0	0	0.000833648
R1	BICD2N-MTS	siScr	Hela_BICD2N-MTS_Scr_serie_0004.tif	3.698	Hoechst	MitoTracker	113	38732	4091.07	40.595	509.416	992.598	299.103	734	6	6.421	5086.62	0.442	764.871	686.152	48.184	0	0	0	0	0	0	0	0.00090392
R1	BICD2N-MTS	siScr	Hela_BICD2N-MTS_Scr_serie_0004.tif	4.054	Hoechst	MitoTracker	114	44520	4702.43	40.805	526.289	1070.14	307.223	667	5	6.415	4864.07	1.2	852.891	377.955	26.893	0	0	0	0	0	0	0	0.000862108
R1	BICD2N-MTS	siScr	Hela_BICD2N-MTS_Scr_serie_0004.tif	4.099	Hoechst	MitoTracker	115	37247	3934.22	42.881	536.391	1145.9	312.04	771	6	6.51	4913.95	-1.179	1209.43	205.937	0	0	0	0	0	0	0	0	0.00104189
R1	BICD2N-MTS	siScr	Hela_BICD2N-MTS_Scr_serie_0004.tif	5.439	Hoechst	MitoTracker	116	21683	2290.27	39.658	552.737	1369.71	378.569	830	7	6.651	2446.09	-2.503	348.145	8.234	0	0	0	0	0	0	0	0	0.00237483
R1	BICD2N-MTS	siScr	Hela_BICD2N-MTS_Scr_serie_0004.tif	3.342	Hoechst	MitoTracker	117	13499	1425.83	41.469	583.448	1539.59	464.913	610	3	6.289	4769.53	-4.35	12.728	0	0	0	0	0	0	0	0	0	0.00234389
R1	BICD2N-MTS	siScr	Hela_BICD2N-MTS_Scr_serie_0004.tif	3.939	Hoechst	MitoTracker	119	31044	3279.02	37.042	480.517	976.018	290.725	721	5	6.478	4108.38	-3.189	352.017	0	0	0	0	0	0	0	0	0	0.00120127
R1	BICD2N-MTS	siScr	Hela_BICD2N-MTS_Scr_serie_0004.tif	7.231	Hoechst	MitoTracker	120	22542	2381	37.529	520.546	1082.81	333.666	1511	11	7.206	2025.15	-0.566	1345.85	116.534	0	0	0	0	0	0	0	0	0.00303696
R1	BICD2N-MTS	siScr	Hela_BICD2N-MTS_Scr_serie_0004.tif	4.825	Hoechst	MitoTracker	121	52222	5515.95	39.694	519.405	1044.46	295.485	924	7	6.715	5239.54	1.657	1078.23	583.311	214.809	0.172	0	0	0	0	0	0	0.000874736
R1	BICD2N-MTS	siScr	Hela_BICD2N-MTS_Scr_serie_0004.tif	8.183	Hoechst	MitoTracker	122	30059	3174.98	38.221	509.375	986.354	320.414	1899	13	7.442	1944.85	-0.331	1301.44	301.593	11.677	0	0	0	0	0	0	0	0.00257734
R1	BICD2N-MTS	siScr	Hela_BICD2N-MTS_Scr_serie_0004.tif	3.594	Hoechst	MitoTracker	123	15984	1688.31	41.458	523.347	1477.57	417.724	575	7	6.255	4311.93	-3.362	716.703	210.086	0	0	0	0	0	0	0	0	0.00212876
R1	BICD2N-MTS	siScr	Hela_BICD2N-MTS_Scr_serie_0004.tif	4.036	Hoechst	MitoTracker	124	37066	3915.1	43.806	511.707	1067.88	318.504	770	4	6.517	4355.74	-0.115	854.157	367.463	59.451	0	0	0	0	0	0	0	0.00103088
R1	BICD2N-MTS	siScr	Hela_BICD2N-MTS_Scr_serie_0004.tif	4.087	Hoechst	MitoTracker	125	64820	6846.61	36.483	443.455	824.195	245.044	639	5	6.359	4963.36	-1.026	1003.71	69.805	0	0	0	0	0	0	0	0	0.000596937
R1	BICD2N-MTS	siScr	Hela_BICD2N-MTS_Scr_serie_0004.tif	3.133	Hoechst	MitoTracker	128	40320	4258.8	44.173	505.123	912.29	222.607	516	2	6.142	3456.52	-0.441	761.449	90.567	0	0	0	0	0	0	0	0	0.000735653
R1	BICD2N-MTS	siScr	Hela_BICD2N-MTS_Scr_serie_0004.tif	4.878	Hoechst	MitoTracker	129	29966	3165.16	37.359	473.426	1057.2	313.155	1012	11	6.729	3301.17	0.238	805.765	280.636	131.333	0	0	0	0	0	0	0	0.00154115
R1	BICD2N-MTS	siScr	Hela_BICD2N-MTS_Scr_serie_0004.tif	3.53	Hoechst	MitoTracker	130	8057	851.021	45.154	566.026	1538.15	445.071	641	4	6.358	2725.95	0.388	540.682	194.422	9.25	0	0	0	0	0	0	0	0.00414796
R1	BICD2N-MTS	siScr	Hela_BICD2N-MTS_Scr_serie_0004.tif	3.729	Hoechst	MitoTracker	131	88445	9342	36.939	432.237	711.803	207.543	597	3	6.272	5840.37	-0.337	1127.3	453.067	0	0	0	0	0	0	0	0	0.000399165
R1	BICD2N-MTS	siScr	Hela_BICD2N-MTS_Scr_serie_0004.tif	3.523	Hoechst	MitoTracker	132	15223	1607.93	56.273	589.749	1304.29	354.802	569	3	6.252	3588.28	-1.979	443.856	3.531	0	0	0	0	0	0	0	0	0.00219102
R1	BICD2N-MTS	siScr	Hela_BICD2N-MTS_Scr_serie_0004.tif	3.759	Hoechst	MitoTracker	133	53480	5648.82	36.737	453.564	804.495	246.659	709	6	6.412	4196.5	-2.982	958.63	175.683	11.256	0	0	0	0	0	0	0	0.000665448
R1	BICD2N-MTS	siScr	Hela_BICD2N-MTS_Scr_serie_0004.tif	3.188	Hoechst	MitoTracker	134	21611	2282.66	45.686	523.753	1325.76	286.308	469	2	5.939	3271.27	-2.812	484.533	75.888	0	0	0	0	0	0	0	0	0.00139662
R1	BICD2N-MTS	siScr	Hela_BICD2N-MTS_Scr_serie_0004.tif	4.399	Hoechst	MitoTracker	135	61048	6448.19	33.005	380.867	633.349	204.902	757	6	6.517	3053.7	-1.055	590.421	307.456	40.598	0	0	0	0	0	0	0	0.000682206
R1	BICD2N-MTS	siScr	Hela_BICD2N-MTS_Scr_serie_0004.tif	3.71	Hoechst	MitoTracker	136	27520	2906.8	43.529	523.654	1002.35	306.074	672	3	6.357	4480.02	-2.632	952.456	37.706	0	0	0	0	0	0	0	0	0.00127632
R1	BICD2N-MTS	siScr	Hela_BICD2N-MTS_Scr_serie_0004.tif	2.871	Hoechst	MitoTracker	137	15253	1611.1	48.942	542.056	1236.14	329.514	526	1	6.111	3923.88	-0.936	851.087	43.995	0	0	0	0	0	0	0	0	0.00178201
R1	BICD2N-MTS	siScr	Hela_BICD2N-MTS_Scr_serie_0004.tif	2.741	Hoechst	MitoTracker	138	22267	2351.95	46.543	520.23	1066.18	272.09	458	3	6	4115.15	-0.813	816.274	30.716	0	0	0	0	0	0	0	0	0.00116541
R1	BICD2N-MTS	siScr	Hela_BICD2N-MTS_Scr_serie_0004.tif	4.575	Hoechst	MitoTracker	139	41883	4423.89	34.845	414.962	721.829	233.809	681	3	6.403	3847.97	-0.061	1031.76	116.889	0	0	0	0	0	0	0	0	0.00103416
R1	BICD2N-MTS	siScr	Hela_BICD2N-MTS_Scr_serie_0004.tif	4.273	Hoechst	MitoTracker	140	37043	3912.67	33.188	408.236	857.05	245.834	702	4	6.447	3724.56	2.256	688.446	448.163	45.093	0	0	0	0	0	0	0	0.00109209
R1	BICD2N-MTS	siScr	Hela_BICD2N-MTS_Scr_serie_0004.tif	2.354	Hoechst	MitoTracker	141	7144	754.585	62.725	622.363	1861.85	454.87	359	2	5.734	4567.24	-2.183	851.248	34.129	0	0	0	0	0	0	0	0	0.0031196
R1	BICD2N-MTS	siScr	Hela_BICD2N-MTS_Scr_serie_0004.tif	1.887	Hoechst	MitoTracker	143	8203	866.442	37.262	539.642	1194.61	361.093	142	2	4.765	3484.69	0.425	284.832	166.717	0	0	0	0	0	0	0	0	0.00217787
R1	BICD2N-MTS	siScr	Hela_BICD2N-MTS_Scr_serie_0004.tif	1.85	Hoechst	MitoTracker	144	5768	609.245	40.861	577.641	1715.99	464.06	159	1	5.02	1336.04	-3.529	5.382	0	0	0	0	0	0	0	0	0	0.00303655
R1	BICD2N-MTS	siScr	Hela_BICD2N-MTS_Scr_serie_0004.tif	3.525	Hoechst	MitoTracker	145	37282	3937.91	52.047	493.739	1097.65	281.608	604	3	6.283	5347.7	-3.737	252.58	4.253	0	0	0	0	0	0	0	0	0.000895145
R1	BICD2N-MTS	siScr	Hela_BICD2N-MTS_Scr_serie_0004.tif	3.151	Hoechst	MitoTracker	146	9502	1003.65	47.233	587.551	1594.08	419.559	455	3	6.035	3817.61	0.59	591.89	225.916	0	0	0	0	0	0	0	0	0.00313954
R1	BICD2N-MTS	siScr	Hela_BICD2N-MTS_Scr_serie_0004.tif	2.937	Hoechst	MitoTracker	147	14691	1551.74	44.909	537.133	1252.74	351.193	479	4	6.058	4207.96	-1.297	683.503	50.956	0	0	0	0	0	0	0	0	0.00189272
R1	BICD2N-MTS	siScr	Hela_BICD2N-MTS_Scr_serie_0004.tif	4.988	Hoechst	MitoTracker	148	10182	1075.47	52.955	670.584	2176.01	563.998	768	7	6.534	3124.77	-2.558	665.092	10.041	0	0	0	0	0	0	0	0	0.00463795
R1	BICD2N-MTS	siScr	Hela_BICD2N-MTS_Scr_serie_0004.tif	2.982	Hoechst	MitoTracker	149	41826	4417.87	37.234	431.923	764.207	203.959	536	1	6.157	3288.37	-1.567	501.986	13.861	0	0	0	0	0	0	0	0	0.000674986
R1	BICD2N-MTS	siScr	Hela_BICD2N-MTS_Scr_serie_0004.tif	4.087	Hoechst	MitoTracker	150	13873	1465.34	47.078	575.885	1590.67	429.986	658	6	6.36	3602.56	1.385	505.354	423.068	31.959	0	0	0	0	0	0	0	0.00278912
R1	BICD2N-MTS	siScr	Hela_BICD2N-MTS_Scr_serie_0005.tif	5.498	Hoechst	MitoTracker	5	22816	2409.94	35.958	552.866	1131.43	350.208	816	5	6.642	2823.94	-0.027	441.384	0.419	0	25.425	0	0	0	0	0	0	0.00228138
R1	BICD2N-MTS	siScr	Hela_BICD2N-MTS_Scr_serie_0005.tif	4.303	Hoechst	MitoTracker	6	25094	2650.55	40.852	506.682	1024.39	363.662	342	2	5.833	2566.61	-3.044	94.682	0	0	0	0	0	0	0	0	0	0.00162343
R1	BICD2N-MTS	siScr	Hela_BICD2N-MTS_Scr_serie_0005.tif	3.903	Hoechst	MitoTracker	7	32973	3482.77	35.121	461.971	984.455	297.764	582	4	6.289	3836.78	0.649	605.261	288.675	7.12	0	0	0	0	0	0	0	0.00112066
R1	BICD2N-MTS	siScr	Hela_BICD2N-MTS_Scr_serie_0005.tif	4.576	Hoechst	MitoTracker	8	17203	1817.07	44.013	594.352	1404.25	397.264	722	5	6.505	3308.42	2.298	618.662	513.876	21.998	0	0	0	0	0	0	0	0.00251834
R1	BICD2N-MTS	siScr	Hela_BICD2N-MTS_Scr_serie_0005.tif	3.893	Hoechst	MitoTracker	9	37766	3989.03	38.409	522.872	1043.82	321.96	691	5	6.43	5257.92	1.605	930.99	579.202	62.166	0	0	0	0	0	0	0	0.000975925
R1	BICD2N-MTS	siScr	Hela_BICD2N-MTS_Scr_serie_0005.tif	9.773	Hoechst	MitoTracker	10	12534	1323.9	46.671	676.842	1653.72	556.825	839	4	6.664	3184.41	2.847	584.872	189.609	25.123	164.68	384.029	88.861	0	0	0	0	0.00738196
R1	BICD2N-MTS	siScr	Hela_BICD2N-MTS_Scr_serie_0005.tif	3.527	Hoechst	MitoTracker	11	15675	1655.67	39.089	579.946	1300.47	419.02	528	4	6.176	4185.38	0.618	671.462	341.316	0.276	0	0	0	0	0	0	0	0.00213025
R1	BICD2N-MTS	siScr	Hela_BICD2N-MTS_Scr_serie_0005.tif	3.904	Hoechst	MitoTracker	12	19739	2084.93	39.643	509.293	1097.8	331.845	561	4	6.26	3704.42	0.628	675.547	337.479	13.391	0	0	0	0	0	0	0	0.00187248
R1	BICD2N-MTS	siScr	Hela_BICD2N-MTS_Scr_serie_0005.tif	4.205	Hoechst	MitoTracker	13	13256	1400.16	47.349	592.906	1385.72	445.517	583	5	6.259	3918.55	-1.969	1038.16	40.672	0	0	0	0	0	0	0	0	0.00300322
R1	BICD2N-MTS	siScr	Hela_BICD2N-MTS_Scr_serie_0005.tif	4.433	Hoechst	MitoTracker	14	14388	1519.73	42.293	616.772	1415.71	435.197	706	3	6.475	3250.22	-0.682	486.535	88.288	0	0	0	0	0	0	0	0	0.00291696
R1	BICD2N-MTS	siScr	Hela_BICD2N-MTS_Scr_serie_0005.tif	3.84	Hoechst	MitoTracker	15	19820	2093.49	39.304	578.675	1237.04	403.091	586	5	6.283	4626.64	-0.732	1010.4	246.51	6.549	0	0	0	0	0	0	0	0.00183426
R1	BICD2N-MTS	siScr	Hela_BICD2N-MTS_Scr_serie_0005.tif	3.81	Hoechst	MitoTracker	16	15225	1608.14	40.604	625.308	1409.39	498.927	606	4	6.291	5063.91	0.417	797.532	524.821	23.318	0	0	0	0	0	0	0	0.0023692
R1	BICD2N-MTS	siScr	Hela_BICD2N-MTS_Scr_serie_0005.tif	4.541	Hoechst	MitoTracker	18	30310	3201.49	42.29	560.711	1257.48	345.451	927	5	6.692	3841.06	0.953	839.643	477.383	213.371	0	0	0	0	0	0	0	0.0014184
R1	BICD2N-MTS	siScr	Hela_BICD2N-MTS_Scr_serie_0005.tif	10.582	Hoechst	MitoTracker	19	20605	2176.4	35.442	521.789	1131.49	341.024	2166	25	7.593	1182.01	4.135	555.794	381.054	130.186	35.667	8.569	0	0	0	0	0	0.00486215
R1	BICD2N-MTS	siScr	Hela_BICD2N-MTS_Scr_serie_0005.tif	4.948	Hoechst	MitoTracker	21	10273	1085.09	44.249	658.409	1830.91	494.972	359	3	5.768	2674.93	-0.793	374.634	100.823	0	0	0	0	0	0	0	0	0.00456001
R1	BICD2N-MTS	siScr	Hela_BICD2N-MTS_Scr_serie_0005.tif	2.384	Hoechst	MitoTracker	22	12080	1275.95	37.612	562.601	1832.59	498.551	205	3	5.285	4524.76	-0.028	400.293	116.418	0	0	0	0	0	0	0	0	0.00186841
R1	BICD2N-MTS	siScr	Hela_BICD2N-MTS_Scr_serie_0005.tif	4.926	Hoechst	MitoTracker	24	19700	2080.81	41.687	628.663	1659.96	416.893	539	7	6.234	2741.75	-2.523	221.476	4.783	0	0	0	0	0	0	0	0	0.00236734
R1	BICD2N-MTS	siScr	Hela_BICD2N-MTS_Scr_serie_0005.tif	4.33	Hoechst	MitoTracker	25	11354	1199.27	49.94	650.542	2168.48	534.263	732	4	6.517	3421.6	0.788	734.005	187.251	9.776	0	0	0	0	0	0	0	0.00361054
R1	BICD2N-MTS	siScr	Hela_BICD2N-MTS_Scr_serie_0005.tif	2.349	Hoechst	MitoTracker	26	7649	807.926	39.951	816.427	2442.62	761.298	207	4	5.326	2811.52	-4.96	0	0	0	0	0	0	0	0	0	0	0.00290744
R1	BICD2N-MTS	siScr	Hela_BICD2N-MTS_Scr_serie_0005.tif	4.253	Hoechst	MitoTracker	27	23572	2489.79	38.821	535.664	1121.21	341.94	558	3	6.251	3411.2	1.348	551.584	386.504	13.262	0	0	0	0	0	0	0	0.00170817
R1	BICD2N-MTS	siScr	Hela_BICD2N-MTS_Scr_serie_0005.tif	4.954	Hoechst	MitoTracker	28	25546	2698.3	37.843	545.019	1253.22	363.429	893	4	6.7	3944.42	4.032	664.325	616.701	214.622	3.464	0	0	0	0	0	0	0.00183597
R1	BICD2N-MTS	siScr	Hela_BICD2N-MTS_Scr_serie_0005.tif	3.156	Hoechst	MitoTracker	29	17658	1865.13	44.636	588.141	1304.66	404.601	213	3	5.17	3623.17	1.798	266.457	100.802	4.356	0	0	0	0	0	0	0	0.00169211
R1	BICD2N-MTS	siScr	Hela_BICD2N-MTS_Scr_serie_0005.tif	4.472	Hoechst	MitoTracker	30	17884	1889	38.256	538.754	1177.21	395.593	512	3	6.206	2496.9	-1.619	265.456	1.195	0	0	0	0	0	0	0	0	0.00236739
R1	BICD2N-MTS	siScr	Hela_BICD2N-MTS_Scr_serie_0005.tif	4.724	Hoechst	MitoTracker	31	40975	4327.98	42.187	538.76	1077.92	317.431	839	3	6.631	4419.33	-2.58	1483.58	78.781	0	0	0	0	0	0	0	0	0.0010915
R1	BICD2N-MTS	siScr	Hela_BICD2N-MTS_Scr_serie_0005.tif	3.441	Hoechst	MitoTracker	32	32414	3423.73	43.53	533.191	1048.43	290.476	533	3	6.193	3835.32	2.515	593.783	342.21	29.496	0	0	0	0	0	0	0	0.00100504
R1	BICD2N-MTS	siScr	Hela_BICD2N-MTS_Scr_serie_0005.tif	3.559	Hoechst	MitoTracker	33	18285	1931.35	43.796	607.795	1360.11	425.051	593	3	6.289	4505.73	0.689	758.784	565.181	39.979	0	0	0	0	0	0	0	0.00184275
R1	BICD2N-MTS	siScr	Hela_BICD2N-MTS_Scr_serie_0005.tif	4.527	Hoechst	MitoTracker	34	10329	1091	38.871	709.839	2430.92	643.779	699	3	6.488	3611.2	0.627	627.068	492.186	36.098	0	0	0	0	0	0	0	0.0041494
R1	BICD2N-MTS	siScr	Hela_BICD2N-MTS_Scr_serie_0005.tif	4.11	Hoechst	MitoTracker	35	11095	1171.91	44.01	630.753	1552.52	442.503	595	3	6.344	2784.68	0.021	701.298	79.343	0	0	0	0	0	0	0	0	0.0035071
R1	BICD2N-MTS	siScr	Hela_BICD2N-MTS_Scr_serie_0005.tif	3.167	Hoechst	MitoTracker	36	11857	1252.4	55.567	614.022	1556.83	477.368	445	3	6.036	3920.51	0.147	701.103	117.983	0	0	0	0	0	0	0	0	0.00252875
R1	BICD2N-MTS	siScr	Hela_BICD2N-MTS_Scr_serie_0005.tif	3.514	Hoechst	MitoTracker	38	32257	3407.15	40.982	530.186	985.032	285.317	559	2	6.217	4294.19	-0.97	697.32	428.935	0	0	0	0	0	0	0	0	0.00103136
R1	BICD2N-MTS	siScr	Hela_BICD2N-MTS_Scr_serie_0005.tif	3.777	Hoechst	MitoTracker	39	14293	1509.7	54.428	622.031	1563.96	477.952	614	5	6.3	4389.41	1.718	717.374	528.488	64.617	0	0	0	0	0	0	0	0.00250182
R1	BICD2N-MTS	siScr	Hela_BICD2N-MTS_Scr_serie_0005.tif	3.223	Hoechst	MitoTracker	41	14976	1581.84	44.158	585.674	1404.31	471.937	525	3	6.146	4661.36	-2.598	353.423	4.674	0	0	0	0	0	0	0	0	0.0020375
R1	BICD2N-MTS	siScr	Hela_BICD2N-MTS_Scr_serie_0005.tif	3.071	Hoechst	MitoTracker	43	8742	923.374	51.531	637.442	1666.26	441.211	524	2	6.154	3042.18	-2.891	215.552	0	0	0	0	0	0	0	0	0	0.00332585
R1	BICD2N-MTS	siScr	Hela_BICD2N-MTS_Scr_serie_0005.tif	3.383	Hoechst	MitoTracker	44	12176	1286.09	44.479	625.985	1535.49	419.08	559	2	6.248	3712.53	-2.009	725.539	174.943	0	0	0	0	0	0	0	0	0.00263045
R1	BICD2N-MTS	siScr	Hela_BICD2N-MTS_Scr_serie_0005.tif	2.952	Hoechst	MitoTracker	45	10171	1074.31	48.97	639.582	1724.71	478.305	502	1	6.108	3918.35	-3.425	118.614	0	0	0	0	0	0	0	0	0	0.00274781
R1	BICD2N-MTS	siScr	Hela_BICD2N-MTS_Scr_serie_0005.tif	1.184	Hoechst	MitoTracker	46	10115	1068.4	51.534	663.974	1762.65	529.76	73	1	4.249	2312	-3.284	3.148	0	0	0	0	0	0	0	0	0	0.0011082
R1	BICD2N-MTS	siScr	Hela_BICD2N-MTS_Scr_serie_0005.tif	3.691	Hoechst	MitoTracker	47	36879	3895.34	39.041	536.207	973.775	297.043	588	7	6.318	4614.38	-1.012	730.473	292.551	0	0	0	0	0	0	0	0	0.000947541
R1	BICD2N-MTS	siScr	Hela_BICD2N-MTS_Scr_serie_0005.tif	5.445	Hoechst	MitoTracker	48	11318	1195.46	44.797	643.08	1876.62	497.593	737	3	6.557	2893.17	1.34	765.515	158.593	7.645	0	0	0	0	0	0	0	0.00455472
R1	BICD2N-MTS	siScr	Hela_BICD2N-MTS_Scr_serie_0005.tif	4.795	Hoechst	MitoTracker	49	12852	1357.49	44.674	657.116	2053.53	491.688	726	3	6.531	3274.03	0.797	739.937	279.046	3.766	0	0	0	0	0	0	0	0.00353225
R1	BICD2N-MTS	siScr	Hela_BICD2N-MTS_Scr_serie_0005.tif	3.894	Hoechst	MitoTracker	50	16023	1692.43	49.252	660.642	1915.53	514.052	556	2	6.268	4367.18	-2.852	827.506	108.611	0	0	0	0	0	0	0	0	0.00230084
R1	BICD2N-MTS	siScr	Hela_BICD2N-MTS_Scr_serie_0005.tif	3.141	Hoechst	MitoTracker	51	12476	1317.78	46.41	611.876	1538.74	433.74	512	2	6.122	4159.97	-1.202	729.587	258.008	0	0	0	0	0	0	0	0	0.00238356
R1	BICD2N-MTS	siScr	Hela_BICD2N-MTS_Scr_serie_0005.tif	4.489	Hoechst	MitoTracker	52	11450	1209.41	53.832	625.928	2202.62	526.014	730	6	6.508	3787.63	2.211	768.811	475.859	49.199	0	0	0	0	0	0	0	0.00371174
R1	BICD2N-MTS	siScr	Hela_BICD2N-MTS_Scr_serie_0005.tif	2.6	Hoechst	MitoTracker	53	15444	1631.27	38.315	591.497	1697.17	430.786	309	2	5.716	3138.77	-6.617	0	0	0	0	0	0	0	0	0	0	0.00159385
R1	BICD2N-MTS	siScr	Hela_BICD2N-MTS_Scr_serie_0005.tif	4.959	Hoechst	MitoTracker	54	27511	2905.85	45.463	592.587	1404.78	397.39	863	3	6.64	4303.16	2.144	1079.71	416.481	85.759	0.456	0	0	0	0	0	0	0.00170656
R1	BICD2N-MTS	siScr	Hela_BICD2N-MTS_Scr_serie_0005.tif	3.352	Hoechst	MitoTracker	55	10949	1156.49	51.997	650.287	1939	500.638	451	3	6.053	3609.43	-1.159	468.528	72.223	0	0	0	0	0	0	0	0	0.00289843
R1	BICD2N-MTS	siScr	Hela_BICD2N-MTS_Scr_serie_0005.tif	5.782	Hoechst	MitoTracker	56	7077	747.508	50.416	810.833	2411.94	602.358	770	4	6.554	2151.01	0.22	658.332	134.812	0	0	0	0	0	0	0	0	0.00773503
R1	BICD2N-MTS	siScr	Hela_BICD2N-MTS_Scr_serie_0005.tif	0.569	Hoechst	MitoTracker	57	10403	1098.82	45.489	610.513	1634.01	461.881	16	1	2.763	933.938	-2.714	0	0	0	0	0	0	0	0	0	0	0.00051783
R1	BICD2N-MTS	siScr	Hela_BICD2N-MTS_Scr_serie_0005.tif	3.838	Hoechst	MitoTracker	58	20095	2122.53	42.402	577.282	1280.83	411.169	727	3	6.458	4473.22	-1.666	1029.51	321.257	4.681	0	0	0	0	0	0	0	0.00180822
R1	BICD2N-MTS	siScr	Hela_BICD2N-MTS_Scr_serie_0005.tif	3.947	Hoechst	MitoTracker	59	37418	3952.28	42.11	566.568	1017.85	313.206	181	2	5.112	3960.73	-0.178	371.533	1.118	0	0	0	0	0	0	0	0	0.000998665
R1	BICD2N-MTS	siScr	Hela_BICD2N-MTS_Scr_serie_0005.tif	3.546	Hoechst	MitoTracker	60	26892	2840.47	41.834	565.62	1112.9	329.438	595	5	6.218	4217.79	-1.773	862.866	258.3	0	0	0	0	0	0	0	0	0.00124839
R1	BICD2N-MTS	siScr	Hela_BICD2N-MTS_Scr_serie_0005.tif	3.605	Hoechst	MitoTracker	61	12823	1354.43	45.122	646.349	1589.52	444.229	508	3	6.17	3522.76	-0.299	586.581	221.262	9.095	0	0	0	0	0	0	0	0.00266164
R1	BICD2N-MTS	siScr	Hela_BICD2N-MTS_Scr_serie_0005.tif	5.301	Hoechst	MitoTracker	62	29865	3154.49	44.617	624.755	1451.77	381.476	902	6	6.789	2831.72	-2.984	101.018	0	0	0	0	0	0	0	0	0	0.00168046
R1	BICD2N-MTS	siScr	Hela_BICD2N-MTS_Scr_serie_0005.tif	3.815	Hoechst	MitoTracker	63	20962	2214.11	46.919	610.919	1559.19	414.789	585	7	6.259	4890.18	1.112	839.822	322.075	50.558	0	0	0	0	0	0	0	0.00172304
R1	BICD2N-MTS	siScr	Hela_BICD2N-MTS_Scr_serie_0005.tif	3.112	Hoechst	MitoTracker	64	15135	1598.63	41.667	569.694	1349.26	382.229	464	4	6.056	4663.95	1.004	676.921	341.53	0	0	0	0	0	0	0	0	0.00194666
R1	BICD2N-MTS	siScr	Hela_BICD2N-MTS_Scr_serie_0005.tif	3.612	Hoechst	MitoTracker	66	7595	802.222	54.293	763.79	2781.18	644.699	530	3	6.222	3166.11	0.773	564.469	247.659	0	0	0	0	0	0	0	0	0.00450249
R1	BICD2N-MTS	siScr	Hela_BICD2N-MTS_Scr_serie_0005.tif	4.183	Hoechst	MitoTracker	67	62034	6552.34	39.3	540.609	1002.64	280.673	658	7	6.385	4986.53	-2.827	1157.24	224.345	0	0	0	0	0	0	0	0	0.000638398
R1	BICD2N-MTS	siScr	Hela_BICD2N-MTS_Scr_serie_0005.tif	4.343	Hoechst	MitoTracker	68	20966	2214.53	42.321	582.288	1295.11	394.128	757	6	6.5	4130.14	1.125	720.537	500.085	99.25	0	0	0	0	0	0	0	0.00196113
R1	BICD2N-MTS	siScr	Hela_BICD2N-MTS_Scr_serie_0005.tif	2.757	Hoechst	MitoTracker	69	6727	710.539	52.562	656.969	2019.01	437.435	373	2	5.845	2425.86	-1.773	313.522	18.96	0	0	0	0	0	0	0	0	0.00388015
R1	BICD2N-MTS	siScr	Hela_BICD2N-MTS_Scr_serie_0005.tif	6.091	Hoechst	MitoTracker	70	22735	2401.38	42.726	553.864	1278.29	340.054	315	2	5.713	3976.72	2.05	241.194	355.29	0	0	0	0	0	0	0	0	0.00253645
R1	BICD2N-MTS	siScr	Hela_BICD2N-MTS_Scr_serie_0005.tif	5.281	Hoechst	MitoTracker	71	17633	1862.49	41.719	581.75	1263.77	353.528	690	6	6.419	2938.69	-2.144	719.051	1.465	0	0	0	0	0	0	0	0	0.00283546
R1	BICD2N-MTS	siScr	Hela_BICD2N-MTS_Scr_serie_0005.tif	4.878	Hoechst	MitoTracker	72	10864	1147.51	48.405	664.636	1763.82	465.874	829	4	6.643	2752.51	2.304	594.32	406.627	65.226	0	0	0	0	0	0	0	0.00425094
R1	BICD2N-MTS	siScr	Hela_BICD2N-MTS_Scr_serie_0005.tif	4.754	Hoechst	MitoTracker	73	23263	2457.15	47.035	588.93	1512.31	368.524	791	5	6.563	3920.25	1.297	918.763	310.658	189.622	0	0	0	0	0	0	0	0.00193476
R1	BICD2N-MTS	siScr	Hela_BICD2N-MTS_Scr_serie_0005.tif	4.288	Hoechst	MitoTracker	74	7772	820.918	49.286	787.561	2127.87	603.468	544	2	6.244	3159.47	0.729	636.332	260.229	2.994	0	0	0	0	0	0	0	0.00522342
R1	BICD2N-MTS	siScr	Hela_BICD2N-MTS_Scr_serie_0005.tif	4.022	Hoechst	MitoTracker	75	18393	1942.76	53.674	655.403	1784.78	445.57	725	3	6.488	3929.67	4.444	675.085	423.152	86.393	12.682	0	0	0	0	0	0	0.00207025
R1	BICD2N-MTS	siScr	Hela_BICD2N-MTS_Scr_serie_0005.tif	4.622	Hoechst	MitoTracker	76	9382	990.974	48.199	649.683	1786.77	513.681	643	5	6.388	3077.19	1.066	704.945	260.054	11.232	0	0	0	0	0	0	0	0.0046641
R1	BICD2N-MTS	siScr	Hela_BICD2N-MTS_Scr_serie_0005.tif	3.617	Hoechst	MitoTracker	77	14014	1480.23	48.707	620.644	1911.79	517.884	596	3	6.316	4063	1.22	628.512	337.455	30.836	0	0	0	0	0	0	0	0.00244354
R1	BICD2N-MTS	siScr	Hela_BICD2N-MTS_Scr_serie_0005.tif	3.606	Hoechst	MitoTracker	78	14319	1512.44	44.232	584.718	1375.19	369.155	575	4	6.237	3256.64	-1.351	562.847	74.484	0	0	0	0	0	0	0	0	0.00238422
R1	BICD2N-MTS	siScr	Hela_BICD2N-MTS_Scr_serie_0005.tif	3.781	Hoechst	MitoTracker	79	27289	2882.4	47.986	550.908	1108.83	335.587	685	5	6.424	4794.76	3.347	667.802	543.167	315.615	0	0	0	0	0	0	0	0.00131175
R1	BICD2N-MTS	siScr	Hela_BICD2N-MTS_Scr_serie_0005.tif	4.904	Hoechst	MitoTracker	80	20870	2204.39	47.575	594.825	1501.82	394.064	763	2	6.546	3720.7	1.025	1027.51	374.5	0	0	0	0	0	0	0	0	0.00222465
R1	BICD2N-MTS	siScr	Hela_BICD2N-MTS_Scr_serie_0005.tif	4.728	Hoechst	MitoTracker	82	12138	1282.08	47.507	700.687	2315.23	548.5	759	3	6.575	3567.62	2.984	664.343	310.706	173.404	3.98	0	0	0	0	0	0	0.00368777
R1	BICD2N-MTS	siScr	Hela_BICD2N-MTS_Scr_serie_0005.tif	2.966	Hoechst	MitoTracker	84	21980	2321.64	39.922	526.827	1100.95	328.34	375	3	5.902	3035.56	-1.889	46.048	0	0	0	0	0	0	0	0	0	0.00127755
R1	BICD2N-MTS	siScr	Hela_BICD2N-MTS_Scr_serie_0005.tif	3.904	Hoechst	MitoTracker	85	19497	2059.37	48.056	630.612	1702.84	425.878	608	4	6.333	4885.59	-1.225	975.156	151.184	0	0	0	0	0	0	0	0	0.00189572
R1	BICD2N-MTS	siScr	Hela_BICD2N-MTS_Scr_serie_0005.tif	2.714	Hoechst	MitoTracker	86	25745	2719.32	44.284	587.276	1439.6	401.9	396	2	5.916	5040.73	3.341	563.578	300.972	73.03	0	0	0	0	0	0	0	0.000998045
R1	BICD2N-MTS	siScr	Hela_BICD2N-MTS_Scr_serie_0005.tif	4.023	Hoechst	MitoTracker	87	11287	1192.19	45.089	642.054	1603.64	469.798	615	4	6.327	3879	0.731	754.202	318.459	0	0	0	0	0	0	0	0	0.00337446
R1	BICD2N-MTS	siScr	Hela_BICD2N-MTS_Scr_serie_0005.tif	3.814	Hoechst	MitoTracker	88	9465	999.741	54.701	706.795	1974.05	568.098	561	4	6.215	3405.74	0.252	547.398	389.886	21.362	0	0	0	0	0	0	0	0.00381499
R1	BICD2N-MTS	siScr	Hela_BICD2N-MTS_Scr_serie_0005.tif	4.273	Hoechst	MitoTracker	89	15539	1641.31	50.518	654.796	1866.55	467.291	665	4	6.409	3881.66	2.948	715.204	319.087	72.816	0	0	0	0	0	0	0	0.00260341
R1	BICD2N-MTS	siScr	Hela_BICD2N-MTS_Scr_serie_0005.tif	4.682	Hoechst	MitoTracker	90	21037	2222.03	56.323	630.773	1662.15	423.782	752	5	6.526	4468.58	0.397	1216.68	169.442	5.092	0	0	0	0	0	0	0	0.00210708
R1	BICD2N-MTS	siScr	Hela_BICD2N-MTS_Scr_serie_0005.tif	4.71	Hoechst	MitoTracker	91	17298	1827.1	47.431	622.586	1842.58	446.513	703	4	6.49	3941.74	2.824	768.627	447.343	12.858	0	0	0	0	0	0	0	0.00257785
R1	BICD2N-MTS	siScr	Hela_BICD2N-MTS_Scr_serie_0005.tif	4.581	Hoechst	MitoTracker	92	25157	2657.21	41.278	569.79	1161.09	331.061	658	2	6.365	3680.51	-1.177	772.202	86.503	0	0	0	0	0	0	0	0	0.00172399
R1	BICD2N-MTS	siScr	Hela_BICD2N-MTS_Scr_serie_0005.tif	2.985	Hoechst	MitoTracker	93	5064	534.885	60.23	775.472	2523.12	672.189	486	3	6.069	3597.41	-0.868	948.09	332.742	2.162	0	0	0	0	0	0	0	0.00558064
R1	BICD2N-MTS	siScr	Hela_BICD2N-MTS_Scr_serie_0005.tif	4.015	Hoechst	MitoTracker	94	29686	3135.58	41.96	555.627	1049.82	341.613	767	6	6.491	4620.64	-0.733	943.651	627.669	1.824	0	0	0	0	0	0	0	0.00128046
R1	BICD2N-MTS	siScr	Hela_BICD2N-MTS_Scr_serie_0005.tif	3.638	Hoechst	MitoTracker	95	9295	981.784	44.336	714.795	1829.35	532.806	627	4	6.34	3650.73	-3.487	671.706	8.788	0	0	0	0	0	0	0	0	0.0037055
R1	BICD2N-MTS	siScr	Hela_BICD2N-MTS_Scr_serie_0005.tif	3.751	Hoechst	MitoTracker	96	6378	673.676	65.591	757.47	2167.13	564.463	532	3	6.171	2899.34	-1.131	759.573	130.131	0	0	0	0	0	0	0	0	0.00556796
R1	BICD2N-MTS	siScr	Hela_BICD2N-MTS_Scr_serie_0005.tif	2.37	Hoechst	MitoTracker	97	5993	633.011	61.79	739.394	2307.41	620.589	185	2	5.023	3114.48	-0.338	292.606	112.525	0	0	0	0	0	0	0	0	0.00374401
R1	BICD2N-MTS	siScr	Hela_BICD2N-MTS_Scr_serie_0005.tif	3.864	Hoechst	MitoTracker	98	38240	4039.1	43.689	537.573	1006.8	267.171	546	3	6.208	3873.35	2.237	623.296	394.719	28.881	0	0	0	0	0	0	0	0.000956649
R1	BICD2N-MTS	siScr	Hela_BICD2N-MTS_Scr_serie_0005.tif	4.277	Hoechst	MitoTracker	99	13747	1452.03	62.817	677.14	2092.49	504.619	606	4	6.34	4287.62	0.541	782.073	342.882	1.975	0	0	0	0	0	0	0	0.00294554
R1	BICD2N-MTS	siScr	Hela_BICD2N-MTS_Scr_serie_0005.tif	3.71	Hoechst	MitoTracker	100	7489	791.026	52.413	698.266	1940.76	565.724	611	3	6.323	3645.26	-0.235	615.141	465.55	0	0	0	0	0	0	0	0	0.00469011
R1	BICD2N-MTS	siScr	Hela_BICD2N-MTS_Scr_serie_0005.tif	1.487	Hoechst	MitoTracker	101	5782	610.724	66.842	732.022	2389.67	559.106	122	1	4.73	2313.37	-4.56	0	0	0	0	0	0	0	0	0	0	0.00243482
R1	BICD2N-MTS	siScr	Hela_BICD2N-MTS_Scr_serie_0005.tif	4.431	Hoechst	MitoTracker	102	53436	5644.18	40.919	493.411	840.649	257.038	686	4	6.432	4591.12	0.815	1007.77	556.252	0	0	0	0	0	0	0	0	0.000785057
R1	BICD2N-MTS	siScr	Hela_BICD2N-MTS_Scr_serie_0005.tif	3.045	Hoechst	MitoTracker	103	9843	1039.67	48.146	668.31	1751.46	490.779	492	3	6.097	4682.67	2.465	810.851	338.306	26.547	0	0	0	0	0	0	0	0.00292882
R1	BICD2N-MTS	siScr	Hela_BICD2N-MTS_Scr_serie_0005.tif	3.497	Hoechst	MitoTracker	104	17533	1851.92	47.53	693.019	1882.18	501.942	526	6	6.169	4199.44	-2.229	489.279	65.817	0	0	0	0	0	0	0	0	0.00188831
R1	BICD2N-MTS	siScr	Hela_BICD2N-MTS_Scr_serie_0005.tif	4.354	Hoechst	MitoTracker	105	17128	1809.14	51.771	650.6	1842.07	459.484	709	3	6.477	4353.86	2.105	937.245	312.023	44.534	0	0	0	0	0	0	0	0.00240666
R1	BICD2N-MTS	siScr	Hela_BICD2N-MTS_Scr_serie_0005.tif	3.731	Hoechst	MitoTracker	106	29299	3094.71	41.926	563.52	1140.62	340.762	684	5	6.383	4577.5	-0.193	716.744	587.038	21.715	0	0	0	0	0	0	0	0.00120561
R1	BICD2N-MTS	siScr	Hela_BICD2N-MTS_Scr_serie_0005.tif	3.924	Hoechst	MitoTracker	107	16398	1732.04	45.998	649.184	1484.24	457.528	690	3	6.426	4208.17	-0.48	787.861	515.103	15.258	0	0	0	0	0	0	0	0.00226554
R1	BICD2N-MTS	siScr	Hela_BICD2N-MTS_Scr_serie_0005.tif	2.99	Hoechst	MitoTracker	108	7808	824.72	54.231	674.471	1892.96	514.632	461	2	6.032	3303.61	0.961	678.767	299.814	16.921	0	0	0	0	0	0	0	0.00362547
R1	BICD2N-MTS	siScr	Hela_BICD2N-MTS_Scr_serie_0005.tif	3.502	Hoechst	MitoTracker	109	69568	7348.12	43.144	501.392	932.327	244.073	610	3	6.269	6376.66	1.004	1574.43	420.273	0.801	0	0	0	0	0	0	0	0.000476584
R1	BICD2N-MTS	siScr	Hela_BICD2N-MTS_Scr_serie_0005.tif	3.691	Hoechst	MitoTracker	110	9095	960.659	61.312	714.266	1990.65	617.418	590	4	6.284	4510.06	1.133	895.551	338.249	3.003	0	0	0	0	0	0	0	0.00384215
R1	BICD2N-MTS	siScr	Hela_BICD2N-MTS_Scr_serie_0005.tif	6.017	Hoechst	MitoTracker	111	23554	2487.89	42.709	552.225	1159.45	336.063	1028	9	6.733	2892.95	1.042	501.444	600.584	142.214	0	0	0	0	0	0	0	0.00241851
R1	BICD2N-MTS	siScr	Hela_BICD2N-MTS_Scr_serie_0005.tif	2.962	Hoechst	MitoTracker	112	14608	1542.97	43.764	589.464	1393.02	370.129	517	3	6.14	4360.46	0.386	654.652	444.432	14.006	0	0	0	0	0	0	0	0.00191967
R1	BICD2N-MTS	siScr	Hela_BICD2N-MTS_Scr_serie_0005.tif	3.955	Hoechst	MitoTracker	113	15800	1668.88	47.987	649.489	1847.38	501.715	563	3	6.27	4697.83	0.43	993.049	167.918	0	0	0	0	0	0	0	0	0.00236986
R1	BICD2N-MTS	siScr	Hela_BICD2N-MTS_Scr_serie_0005.tif	3.277	Hoechst	MitoTracker	114	18821	1987.97	47.54	621.519	1360.23	411.011	497	2	6.099	5043.02	-0.552	817.901	366.496	0	0	0	0	0	0	0	0	0.00164842
R1	BICD2N-MTS	siScr	Hela_BICD2N-MTS_Scr_serie_0005.tif	4.174	Hoechst	MitoTracker	115	34726	3667.93	41.555	574.881	875.618	487.914	748	6	6.497	6036.5	1.291	1545.85	672.602	34.118	0	0	0	0	0	0	0	0.00113797
R1	BICD2N-MTS	siScr	Hela_BICD2N-MTS_Scr_serie_0005.tif	4.047	Hoechst	MitoTracker	116	19486	2058.21	48.039	667.102	1734.05	453.253	688	6	6.386	4596.9	0.55	689.994	535.572	12.833	0	0	0	0	0	0	0	0.00196627
R1	BICD2N-MTS	siScr	Hela_BICD2N-MTS_Scr_serie_0005.tif	3.352	Hoechst	MitoTracker	117	10076	1064.28	48.336	774.907	2438.13	677.04	443	6	6.043	3930.78	-0.742	577.408	16.163	0	0	0	0	0	0	0	0	0.00314955
R1	BICD2N-MTS	siScr	Hela_BICD2N-MTS_Scr_serie_0005.tif	3.607	Hoechst	MitoTracker	118	25802	2725.34	40.585	594.319	1498.34	423.942	615	3	6.326	5703.92	-4.514	237.868	0	0	0	0	0	0	0	0	0	0.00132351
R1	BICD2N-MTS	siScr	Hela_BICD2N-MTS_Scr_serie_0005.tif	7.296	Hoechst	MitoTracker	119	22062	2330.3	44.923	579.842	1354.08	410.171	990	5	6.749	3908.43	-0.981	1308.1	415.304	18.909	0	0	0	0	0	0	0	0.00313093
R1	BICD2N-MTS	siScr	Hela_BICD2N-MTS_Scr_serie_0005.tif	3.256	Hoechst	MitoTracker	120	12173	1285.77	52.077	650.97	2055.28	504.045	427	4	5.969	4284.93	1.803	403.428	337.603	0	0	0	0	0	0	0	0	0.00253233
R1	BICD2N-MTS	siScr	Hela_BICD2N-MTS_Scr_serie_0005.tif	3.427	Hoechst	MitoTracker	121	10732	1133.57	49.605	589.887	1605.06	382.652	470	5	6.1	2924.79	0.397	563.558	191.562	0	0	0	0	0	0	0	0	0.0030232
R1	BICD2N-MTS	siScr	Hela_BICD2N-MTS_Scr_serie_0005.tif	3.246	Hoechst	MitoTracker	122	13823	1460.05	43.532	614.935	1436.2	392.568	510	3	6.085	4053.83	0.493	776.768	296.384	10.105	0	0	0	0	0	0	0	0.00222321
R1	BICD2N-MTS	siScr	Hela_BICD2N-MTS_Scr_serie_0005.tif	3.846	Hoechst	MitoTracker	123	15536	1640.99	42.162	619.214	1919.33	466.01	577	3	6.286	4423.57	-1.908	770.628	239.825	0	0	0	0	0	0	0	0	0.00234371
R1	BICD2N-MTS	siScr	Hela_BICD2N-MTS_Scr_serie_0005.tif	3.525	Hoechst	MitoTracker	124	30587	3230.75	47.874	582.649	1167.86	330.967	683	2	6.358	4805.52	0.962	835.534	616.385	63.608	0	0	0	0	0	0	0	0.00109108
R1	BICD2N-MTS	siScr	Hela_BICD2N-MTS_Scr_serie_0005.tif	3.303	Hoechst	MitoTracker	125	15483	1635.39	43.955	602.187	1360.98	393.822	612	4	6.267	3998.12	-0.991	821.684	213.687	0	0	0	0	0	0	0	0	0.0020197
R1	BICD2N-MTS	siScr	Hela_BICD2N-MTS_Scr_serie_0005.tif	4.048	Hoechst	MitoTracker	126	16496	1742.39	45.251	634.321	1725.83	456.601	645	2	6.397	4381.12	1.183	989.416	421.233	46.701	0	0	0	0	0	0	0	0.00232325
R1	BICD2N-MTS	siScr	Hela_BICD2N-MTS_Scr_serie_0005.tif	3.387	Hoechst	MitoTracker	127	16838	1778.51	45.228	613.45	1345.85	404.074	552	5	6.21	4308.28	0.613	641.73	381.268	36.094	0	0	0	0	0	0	0	0.0019044
R1	BICD2N-MTS	siScr	Hela_BICD2N-MTS_Scr_serie_0005.tif	4.448	Hoechst	MitoTracker	128	6149	649.488	59.675	748.329	2285.01	491.898	579	3	6.297	2356.68	0.056	632.992	66.642	0	0	0	0	0	0	0	0	0.00684847
R1	BICD2N-MTS	siScr	Hela_BICD2N-MTS_Scr_serie_0005.tif	3.509	Hoechst	MitoTracker	129	37369	3947.1	38.838	533.984	1228.52	329.999	676	7	6.361	5195.21	-4.174	8.537	0	0	0	0	0	0	0	0	0	0.000889007
R1	BICD2N-MTS	siScr	Hela_BICD2N-MTS_Scr_serie_0005.tif	3.97	Hoechst	MitoTracker	130	33560	3544.78	46.466	515.247	1145.81	298.532	585	4	6.308	4144.39	3.02	676.818	319.139	23.032	0	0	0	0	0	0	0	0.00111996
R1	BICD2N-MTS	siScr	Hela_BICD2N-MTS_Scr_serie_0005.tif	3.597	Hoechst	MitoTracker	131	13955	1474	50.155	618.064	1500.6	445.104	580	4	6.24	4752.04	1.265	974.908	323.158	149.615	0	0	0	0	0	0	0	0.0024403
R1	BICD2N-MTS	siScr	Hela_BICD2N-MTS_Scr_serie_0005.tif	3.642	Hoechst	MitoTracker	132	14639	1546.24	44.25	705.825	2118.46	610.397	600	3	6.342	4705.11	-1.669	303.772	2.364	0	0	0	0	0	0	0	0	0.00235539
R1	BICD2N-MTS	siScr	Hela_BICD2N-MTS_Scr_serie_0005.tif	3.861	Hoechst	MitoTracker	133	17679	1867.34	46.875	588.384	1287.95	391.66	553	3	6.221	4670.31	0.149	1114.38	249.72	0	0	0	0	0	0	0	0	0.00206764
R1	BICD2N-MTS	siScr	Hela_BICD2N-MTS_Scr_serie_0005.tif	4.443	Hoechst	MitoTracker	134	12718	1343.34	53.423	690.014	2222.65	534.365	754	6	6.548	3593.9	-1.924	624.607	355.858	48.301	0	0	0	0	0	0	0	0.00330743
R1	BICD2N-MTS	siScr	Hela_BICD2N-MTS_Scr_serie_0005.tif	4.681	Hoechst	MitoTracker	135	16967	1792.14	46.883	583.005	1318.61	387.248	836	5	6.591	3020.47	-1.835	911.479	231.659	0	0	0	0	0	0	0	0	0.00261196
R1	BICD2N-MTS	siScr	Hela_BICD2N-MTS_Scr_serie_0005.tif	4.84	Hoechst	MitoTracker	136	19524	2062.22	48.867	610.738	1378.3	425.472	743	3	6.491	4870.91	1.641	946.434	726.996	11.096	0	0	0	0	0	0	0	0.00234698
R1	BICD2N-MTS	siScr	Hela_BICD2N-MTS_Scr_serie_0005.tif	4.445	Hoechst	MitoTracker	137	18633	1968.11	44.486	601.802	1320.48	410.121	801	4	6.556	4032.71	1.23	845.63	561.109	43.283	0	0	0	0	0	0	0	0.00225851
R1	BICD2N-MTS	siScr	Hela_BICD2N-MTS_Scr_serie_0005.tif	2.868	Hoechst	MitoTracker	138	8020	847.113	51.223	706.105	1954.03	528.104	448	1	6.026	4591.35	0.68	733.182	290.353	0	0	0	0	0	0	0	0	0.00338562
R1	BICD2N-MTS	siScr	Hela_BICD2N-MTS_Scr_serie_0005.tif	3.696	Hoechst	MitoTracker	139	14196	1499.45	55.467	703.902	2170.66	532.039	579	3	6.264	4712.53	-2.123	868.836	43.177	0	0	0	0	0	0	0	0	0.0024649
R1	BICD2N-MTS	siScr	Hela_BICD2N-MTS_Scr_serie_0005.tif	3.419	Hoechst	MitoTracker	141	14943	1578.35	45.918	551.077	1272.45	362.877	521	3	6.175	3376.71	2.252	664.682	209.95	22.176	0	0	0	0	0	0	0	0.00216618
R1	BICD2N-MTS	siScr	Hela_BICD2N-MTS_Scr_serie_0005.tif	3.282	Hoechst	MitoTracker	142	6039	637.869	54.041	809.16	2540.72	625.347	547	3	6.214	3298.96	-2.114	722.614	38.484	0	0	0	0	0	0	0	0	0.00514526
R1	BICD2N-MTS	siScr	Hela_BICD2N-MTS_Scr_serie_0005.tif	3.598	Hoechst	MitoTracker	143	26749	2825.36	46.138	586.36	1174.93	349.299	609	4	6.282	5283.34	2.748	802.123	742.894	35.784	0	0	0	0	0	0	0	0.00127346
R1	BICD2N-MTS	siScr	Hela_BICD2N-MTS_Scr_serie_0005.tif	4.113	Hoechst	MitoTracker	144	17953	1896.29	41.369	630.186	1319.51	382.132	593	3	6.304	4348.73	-2.876	347.056	0	0	0	0	0	0	0	0	0	0.00216898
R1	BICD2N-MTS	siScr	Hela_BICD2N-MTS_Scr_serie_0005.tif	4.378	Hoechst	MitoTracker	145	21514	2272.42	38.061	505.531	1040.85	311.826	660	3	6.432	3327.2	-0.871	818.855	53.111	0	0	0	0	0	0	0	0	0.00192658
R1	BICD2N-MTS	siScr	Hela_BICD2N-MTS_Scr_serie_0005.tif	4.567	Hoechst	MitoTracker	146	23178	2448.18	41.507	574.549	1551.26	379.362	738	6	6.488	3655.59	1.703	411.298	470.418	293.706	16.891	0	0	0	0	0	0	0.00186547
R1	BICD2N-MTS	siScr	Hela_BICD2N-MTS_Scr_serie_0005.tif	3.696	Hoechst	MitoTracker	147	16302	1721.9	41.534	667.945	1862.47	508.973	640	3	6.344	5154.9	2.481	948.618	459.912	55.731	0	0	0	0	0	0	0	0.00214647
R1	BICD2N-MTS	siScr	Hela_BICD2N-MTS_Scr_serie_0005.tif	3.863	Hoechst	MitoTracker	148	12481	1318.31	51.247	639.084	1884.03	482.688	571	4	6.257	4305.22	1.11	801.287	525.867	14.603	0	0	0	0	0	0	0	0.00293028
R1	BICD2N-MTS	siScr	Hela_BICD2N-MTS_Scr_serie_0005.tif	5.985	Hoechst	MitoTracker	149	15869	1676.16	43.922	551.361	1284.51	352.461	827	3	6.622	2756.29	1.467	964.68	295.05	0.702	0	0	0	0	0	0	0	0.00357066
R1	BICD2N-MTS	siScr	Hela_BICD2N-MTS_Scr_serie_0005.tif	2.682	Hoechst	MitoTracker	150	6991	738.424	52.081	719.469	2225.11	525.49	413	3	5.899	3675.28	-3.147	123.675	0	0	0	0	0	0	0	0	0	0.00363206
R1	BICD2N-MTS	siScr	Hela_BICD2N-MTS_Scr_serie_0005.tif	4.468	Hoechst	MitoTracker	151	30681	3240.68	44.107	567.442	1101.02	343.474	866	7	6.626	4740.8	2.595	1119.95	572.067	165.139	0	0	0	0	0	0	0	0.00137872
R1	BICD2N-MTS	siScr	Hela_BICD2N-MTS_Scr_serie_0005.tif	2.735	Hoechst	MitoTracker	152	18066	1908.22	45.986	572.199	1316.76	310.641	465	3	6.011	3689.76	-3.925	100.167	0	0	0	0	0	0	0	0	0	0.00143327
R1	BICD2N-MTS	siScr	Hela_BICD2N-MTS_Scr_serie_0005.tif	4.097	Hoechst	MitoTracker	154	60044	6342.15	40.795	510.858	964.856	276.287	757	3	6.53	5971.41	0.041	893.069	754.816	150.557	0	0	0	0	0	0	0	0.000645996
R1	BICD2N-MTS	siScr	Hela_BICD2N-MTS_Scr_serie_0005.tif	2.827	Hoechst	MitoTracker	155	24002	2535.21	42.252	598.484	1297.3	400.675	246	5	5.483	3425.58	-1.532	61.664	2.898	0	0	0	0	0	0	0	0	0.00111509
R1	BICD2N-MTS	siScr	Hela_BICD2N-MTS_Scr_serie_0005.tif	4.453	Hoechst	MitoTracker	156	15608	1648.6	46.576	593.899	1377.05	409.151	681	6	6.436	3448.39	-0.114	889.877	224.279	12.271	0	0	0	0	0	0	0	0.00270109
R1	BICD2N-MTS	siScr	Hela_BICD2N-MTS_Scr_serie_0005.tif	7.327	Hoechst	MitoTracker	157	28962	3059.11	39.652	536.689	1056.22	318.216	654	6	6.424	3158.73	0.759	332.962	2.423	0	0	0	2.079	41.297	0	0	0	0.00239514
R1	BICD2N-MTS	siScr	Hela_BICD2N-MTS_Scr_serie_0005.tif	7.014	Hoechst	MitoTracker	158	23764	2510.07	49.465	591.508	1393.64	384.848	395	3	5.774	4988.06	0.413	673.666	266.401	0	0	0	0	0	0	0	0	0.00279434
R1	BICD2N-MTS	siScr	Hela_BICD2N-MTS_Scr_serie_0005.tif	3.481	Hoechst	MitoTracker	159	19676	2078.28	44.887	536.767	1174.08	331.756	239	3	5.42	2870.23	-2.289	277.159	6.409	0	0	0	0	0	0	0	0	0.00167494
R1	BICD2N-MTS	siScr	Hela_BICD2N-MTS_Scr_serie_0005.tif	3.799	Hoechst	MitoTracker	160	10051	1061.64	49.453	683.658	1793.94	520.072	562	4	6.227	3822.43	1.163	877.853	505.919	0	0	0	0	0	0	0	0	0.00357844
R1	BICD2N-MTS	siScr	Hela_BICD2N-MTS_Scr_serie_0005.tif	3.931	Hoechst	MitoTracker	161	22081	2332.31	48.421	569.479	1416.81	388.945	633	3	6.358	4955.09	1.564	872.971	468.237	37.718	0	0	0	0	0	0	0	0.00168546
R1	BICD2N-MTS	siScr	Hela_BICD2N-MTS_Scr_serie_0005.tif	5.373	Hoechst	MitoTracker	162	35381	3737.12	37.751	481.396	899.961	298.281	869	6	6.682	3888.66	4.316	499.716	577.183	218.797	27.805	0	0	0	0	0	0	0.00143774
R1	BICD2N-MTS	siScr	Hela_BICD2N-MTS_Scr_serie_0005.tif	4.238	Hoechst	MitoTracker	163	19942	2106.37	41.239	600.291	1254.35	388.871	773	5	6.514	4074.32	2.797	621.255	676.548	129.277	0	0	0	0	0	0	0	0.00201199
R1	BICD2N-MTS	siScr	Hela_BICD2N-MTS_Scr_serie_0005.tif	2.102	Hoechst	MitoTracker	164	13704	1447.48	50.539	644.869	1453.3	460.383	191	2	5.17	5348.62	1.408	117.207	446.514	112.887	0	0	0	0	0	0	0	0.00145217
R1	BICD2N-MTS	siScr	Hela_BICD2N-MTS_Scr_serie_0005.tif	3.682	Hoechst	MitoTracker	165	9740	1028.79	50.339	701.737	2003.49	440.587	82	3	4.244	1657.44	2.248	65.046	0	27.073	0.399	0	0	0	0	0	0	0.00357897
R1	BICD2N-MTS	siScr	Hela_BICD2N-MTS_Scr_serie_0005.tif	3.384	Hoechst	MitoTracker	166	14801	1563.36	52.645	661.713	1923.44	501.411	527	5	6.131	5146.78	-1.665	901.12	251.275	0	0	0	0	0	0	0	0	0.00216457
R1	BICD2N-MTS	siScr	Hela_BICD2N-MTS_Scr_serie_0005.tif	4.038	Hoechst	MitoTracker	168	19633	2073.74	53.486	630.116	1703.2	429.671	673	3	6.391	5339.23	0.416	997.635	558.645	42.875	0	0	0	0	0	0	0	0.00194721
R1	BICD2N-MTS	siScr	Hela_BICD2N-MTS_Scr_serie_0005.tif	4.309	Hoechst	MitoTracker	169	17657	1865.02	40.424	551.417	1417.86	355.084	647	3	6.377	3167.36	-0.27	551.55	324.914	26.986	0	0	0	0	0	0	0	0.00231043
R1	BICD2N-MTS	siScr	Hela_BICD2N-MTS_Scr_serie_0005.tif	3.174	Hoechst	MitoTracker	170	12502	1320.52	46.034	608.281	1507.41	383.944	529	4	6.113	3880.81	0.368	607.454	407.207	17.373	0	0	0	0	0	0	0	0.00240359
R1	BICD2N-MTS	siScr	Hela_BICD2N-MTS_Scr_serie_0005.tif	3.942	Hoechst	MitoTracker	171	15888	1678.17	59.596	626.534	1892.82	412.036	615	4	6.339	4338.5	1.281	923.91	223.463	2.843	0	0	0	0	0	0	0	0.00234899
R1	BICD2N-MTS	siScr	Hela_BICD2N-MTS_Scr_serie_0005.tif	4.05	Hoechst	MitoTracker	172	27773	2933.52	42.51	557.281	1124.47	350.05	734	5	6.515	4898.31	3.413	857.195	512.956	162.15	0	0	0	0	0	0	0	0.00138059
R1	BICD2N-MTS	siScr	Hela_BICD2N-MTS_Scr_serie_0005.tif	3.843	Hoechst	MitoTracker	173	35651	3765.64	50.069	553.61	1210.6	330.098	751	6	6.523	5143.56	1.173	1059.45	344.998	69.348	0	0	0	0	0	0	0	0.00102054
R1	BICD2N-MTS	siScr	Hela_BICD2N-MTS_Scr_serie_0005.tif	2.662	Hoechst	MitoTracker	175	13655	1442.31	51.694	610.257	1448.93	410.585	471	1	5.997	4990.54	-2.073	601.908	3.619	0	0	0	0	0	0	0	0	0.00184565
R1	BICD2N-MTS	siScr	Hela_BICD2N-MTS_Scr_serie_0005.tif	3.19	Hoechst	MitoTracker	176	20122	2125.39	41.543	576.502	1221.5	335.57	533	3	6.156	4749.2	-1.223	884.258	41.423	0	0	0	0	0	0	0	0	0.0015009
R1	BICD2N-MTS	siScr	Hela_BICD2N-MTS_Scr_serie_0005.tif	4.465	Hoechst	MitoTracker	177	20265	2140.49	43.665	582.846	1392.96	407.214	763	5	6.572	4480.1	3.928	495.148	722.494	262.53	5.108	0	0	0	0	0	0	0.00208597
R1	BICD2N-MTS	siScr	Hela_BICD2N-MTS_Scr_serie_0005.tif	3.849	Hoechst	MitoTracker	178	27880	2944.82	44.384	534.252	1238.84	331.839	516	5	6.154	4565.36	-0.877	811.087	206.454	0	0	0	0	0	0	0	0	0.00130704
R1	BICD2N-MTS	siScr	Hela_BICD2N-MTS_Scr_serie_0005.tif	3.845	Hoechst	MitoTracker	179	21066	2225.1	46.104	619.763	1625.96	386.684	580	2	6.256	4515.95	-1.008	757.695	13.144	0	0	0	0	0	0	0	0	0.00172802
R1	BICD2N-MTS	siScr	Hela_BICD2N-MTS_Scr_serie_0005.tif	7.71	Hoechst	MitoTracker	180	13762	1453.61	36.794	524.514	1229.02	357.242	1344	11	7.176	1222.12	0.87	658.395	106.6	17.949	0	0	0	0	0	0	0	0.00530403
R1	BICD2N-MTS	siScr	Hela_BICD2N-MTS_Scr_serie_0005.tif	7.194	Hoechst	MitoTracker	181	13473	1423.09	35.576	497.057	1164.95	332.502	1069	12	6.933	1227.73	1.154	625.004	92.405	3.435	0	0	0	0	0	0	0	0.00505521
R1	BICD2N-MTS	siScr	Hela_BICD2N-MTS_Scr_serie_0005.tif	4.407	Hoechst	MitoTracker	182	31469	3323.91	39.903	510.63	1069.04	304.198	808	6	6.584	3648.41	3.156	440.338	581.575	117.252	1.085	0	0	0	0	0	0	0.00132585
R1	BICD2N-MTS	siScr	Hela_BICD2N-MTS_Scr_serie_0005.tif	11.398	Hoechst	MitoTracker	183	12567	1327.39	36.378	662.271	1784.29	597.647	623	5	6.396	2682.83	3.96	16.223	0	0	0.978	66.671	805.029	0	0	0	0	0.00858678
R1	BICD2N-MTS	siScr	Hela_BICD2N-MTS_Scr_serie_0005.tif	11.805	Hoechst	MitoTracker	184	35585	3758.67	37.679	539.24	1207.47	345.348	3156	32	7.968	1416.19	3.721	1068.68	513.183	152.526	66.776	0.811	0	0	0	0	0	0.00314074
R1	BICD2N-MTS	siScr	Hela_BICD2N-MTS_Scr_serie_0005.tif	4.934	Hoechst	MitoTracker	185	17739	1873.68	48	603.104	1626.51	399.24	695	5	6.413	3214.65	-2.335	709.364	26.369	0	0	0	0	0	0	0	0	0.00263332
R1	BICD2N-MTS	siScr	Hela_BICD2N-MTS_Scr_serie_0005.tif	5.052	Hoechst	MitoTracker	186	19992	2111.66	41.908	605.972	1382.93	423.444	863	8	6.666	3995.66	-0.861	636.796	701.848	30.146	0	0	0	0	0	0	0	0.00239244
R1	BICD2N-MTS	siScr	Hela_BICD2N-MTS_Scr_serie_0005.tif	3.979	Hoechst	MitoTracker	187	31743	3352.86	37.612	473.534	889.301	266.226	536	5	6.17	4128.05	-0.899	684.279	508.726	0	0	0	0	0	0	0	0	0.00118675
R1	BICD2N-MTS	siScr	Hela_BICD2N-MTS_Scr_serie_0005.tif	1.825	Hoechst	MitoTracker	188	10460	1104.84	38.801	563.884	1533.56	452.155	156	2	5.048	2710.28	-4.182	0	0	0	0	0	0	0	0	0	0	0.00165183
R1	BICD2N-MTS	siScr	Hela_BICD2N-MTS_Scr_serie_0005.tif	3.012	Hoechst	MitoTracker	189	13749	1452.24	46.856	580.469	1382.77	388.584	484	3	6.075	4388.65	0.078	901.776	248.828	0	0	0	0	0	0	0	0	0.00207404
R1	BICD2N-MTS	siScr	Hela_BICD2N-MTS_Scr_serie_0005.tif	4.178	Hoechst	MitoTracker	190	23821	2516.09	40.489	544.914	1292.53	354.38	682	5	6.382	4234.84	0.635	989.722	155.57	0.578	0	0	0	0	0	0	0	0.00166051
R1	BICD2N-MTS	siScr	Hela_BICD2N-MTS_Scr_serie_0005.tif	4.253	Hoechst	MitoTracker	191	15742	1662.75	37.606	479.317	1038.11	308.627	520	4	6.176	2767.84	-1.302	554.435	125.826	0	0	0	0	0	0	0	0	0.00255781
R1	BICD2N-MTS	siScr	Hela_BICD2N-MTS_Scr_serie_0005.tif	4.967	Hoechst	MitoTracker	192	42276	4465.4	40.142	492.259	1003.51	278.612	747	4	6.527	4741.14	0.5	992.823	563.97	7.988	0	0	0	0	0	0	0	0.00111233
R1	BICD2N-MTS	siScr	Hela_BICD2N-MTS_Scr_serie_0005.tif	4.404	Hoechst	MitoTracker	193	22513	2377.94	41.387	561.596	1287.82	360.136	716	7	6.453	4166.44	2.703	582.376	777.703	90.603	0	0	0	0	0	0	0	0.00185203
R1	BICD2N-MTS	siScr	Hela_BICD2N-MTS_Scr_serie_0005.tif	4.093	Hoechst	MitoTracker	194	14644	1546.77	46.634	499.653	1195.66	309.753	546	5	6.228	2675.03	1.229	525.275	166.495	0	0	0	0	0	0	0	0	0.00264615
R1	BICD2N-MTS	siScr	Hela_BICD2N-MTS_Scr_serie_0005.tif	5.095	Hoechst	MitoTracker	195	17680	1867.45	43.026	592.879	1467.55	396.534	812	7	6.601	3745.07	2.012	653.938	551.905	83.147	0	0	0	0	0	0	0	0.00272832
R1	BICD2N-MTS	siScr	Hela_BICD2N-MTS_Scr_serie_0005.tif	3.021	Hoechst	MitoTracker	196	10575	1116.98	47.109	576.767	1493.5	377.275	433	4	5.993	3212.93	1.335	233.876	385.786	114.296	0	0	0	0	0	0	0	0.0027046
R1	BICD2N-MTS	siScr	Hela_BICD2N-MTS_Scr_serie_0005.tif	3.255	Hoechst	MitoTracker	197	25192	2660.91	39.996	481.737	1003.8	280.585	493	4	6.084	3658.48	0.177	727.686	161.934	2.663	0	0	0	0	0	0	0	0.00122327
R1	BICD2N-MTS	siScr	Hela_BICD2N-MTS_Scr_serie_0005.tif	2.94	Hoechst	MitoTracker	198	8671	915.874	46.86	675.159	1898.31	501.036	440	3	6	4426.36	0.694	640.921	290.201	0.305	0	0	0	0	0	0	0	0.00321005
R1	BICD2N-MTS	siScr	Hela_BICD2N-MTS_Scr_serie_0005.tif	3.355	Hoechst	MitoTracker	199	21355	2255.62	37.674	429.087	871.597	255.499	478	2	6.102	3405.12	1.26	675.907	297.323	0	0	0	0	0	0	0	0	0.00148739
R1	BICD2N-MTS	siScr	Hela_BICD2N-MTS_Scr_serie_0005.tif	4.126	Hoechst	MitoTracker	200	9536	1007.24	35.145	540.848	1473.41	423.26	602	4	6.348	2281.15	-0.922	531.426	8.079	0	0	0	0	0	0	0	0	0.00409634
R1	BICD2N-MTS	siScr	Hela_BICD2N-MTS_Scr_serie_0005.tif	3.005	Hoechst	MitoTracker	202	20525	2167.95	34.862	440.897	1017.92	276.234	442	2	6.009	3128.11	-0.177	474.143	85.67	2.654	0	0	0	0	0	0	0	0.0013861
R1	BICD2N-MTS	siScr	Hela_BICD2N-MTS_Scr_serie_0005.tif	8.575	Hoechst	MitoTracker	203	16774	1771.75	36.895	570.155	1242.25	378.946	1983	14	7.498	1479.36	1.178	1085.5	324.653	40.128	20.863	0	0	0	0	0	0	0.00483984
R1	BICD2N-MTS	siScr	Hela_BICD2N-MTS_Scr_serie_0005.tif	3.072	Hoechst	MitoTracker	204	30620	3234.24	42.044	490.426	940.742	293.889	500	6	6.102	4059.32	-0.827	701.423	59.597	0.223	0	0	0	0	0	0	0	0.000949837
R1	BICD2N-MTS	siScr	Hela_BICD2N-MTS_Scr_serie_0005.tif	3.816	Hoechst	MitoTracker	205	34305	3623.47	34.682	415.344	764.093	243.076	476	5	6.043	3114.24	0.981	484.188	198.831	30.233	0	0	0	0	0	0	0	0.00105314
R1	BICD2N-MTS	siScr	Hela_BICD2N-MTS_Scr_serie_0005.tif	2.945	Hoechst	MitoTracker	206	6417	677.796	34.433	547.475	1746.95	420.099	366	2	5.838	2761.45	-0.349	572.344	30.839	0	0	0	0	0	0	0	0	0.00434497
R1	BICD2N-MTS	siScr	Hela_BICD2N-MTS_Scr_serie_0005.tif	5.367	Hoechst	MitoTracker	207	19427	2051.98	38.819	493.256	1070.39	292.553	892	7	6.645	2311.44	2.153	432.158	388.452	80.022	43.128	0.495	0	0	0	0	0	0.00261553
R1	BICD2N-MTS	siScr	Hela_BICD2N-MTS_Scr_serie_0005.tif	4.921	Hoechst	MitoTracker	208	14480	1529.45	41.353	557.489	1478.88	382.555	704	5	6.448	3033.68	2.192	437.727	391.067	121.436	0	0	0	0	0	0	0	0.0032175
R1	BICD2N-MTS	siScr	Hela_BICD2N-MTS_Scr_serie_0005.tif	3.157	Hoechst	MitoTracker	209	23271	2458	42.157	491.456	1000.1	281.133	470	4	6.05	4177.74	-0.859	924.639	14.339	0	0	0	0	0	0	0	0	0.00128438
R1	BICD2N-MTS	siScr	Hela_BICD2N-MTS_Scr_serie_0005.tif	4.24	Hoechst	MitoTracker	210	33500	3538.44	33.271	441.294	947.284	262.331	752	7	6.532	3330.34	-2.124	635.311	329.308	87.015	0	0	0	0	0	0	0	0.00119827
R1	BICD2N-MTS	siScr	Hela_BICD2N-MTS_Scr_serie_0005.tif	4.488	Hoechst	MitoTracker	211	18444	1948.15	42.192	545.329	1393.24	383.927	730	4	6.517	3834.8	2.932	511.757	471.825	165.926	3.097	0	0	0	0	0	0	0.00230373
R1	BICD2N-MTS	siScr	Hela_BICD2N-MTS_Scr_serie_0005.tif	4.437	Hoechst	MitoTracker	212	9748	1029.63	38.15	524.947	1415.88	374.13	615	3	6.312	2280.72	-1.248	583.497	14.659	0	0	0	0	0	0	0	0	0.0043093
R1	BICD2N-MTS	siScr	Hela_BICD2N-MTS_Scr_serie_0005.tif	4.88	Hoechst	MitoTracker	213	27290	2882.51	36.528	457.743	983.408	274.809	775	5	6.544	2840.41	1.321	648.284	302.08	46.009	0	0	0	0	0	0	0	0.00169297
R1	BICD2N-MTS	siScr	Hela_BICD2N-MTS_Scr_serie_0005.tif	3.708	Hoechst	MitoTracker	214	16077	1698.13	41.411	527.646	1152.03	311.354	611	2	6.291	3098.65	0.742	650.239	399.087	0	0	0	0	0	0	0	0	0.00218357
R1	BICD2N-MTS	siScr	Hela_BICD2N-MTS_Scr_serie_0005.tif	4.234	Hoechst	MitoTracker	215	14506	1532.2	39.359	503.609	1184.1	355.231	719	7	6.445	2906.51	0.966	579.349	399.854	24.849	0	0	0	0	0	0	0	0.00276335
R1	BICD2N-MTS	siScr	Hela_BICD2N-MTS_Scr_serie_0005.tif	3.182	Hoechst	MitoTracker	216	14691	1551.74	44.495	549.432	1200.48	419.532	402	3	5.956	3264.17	-1.038	194.238	5.358	0	0	0	0	0	0	0	0	0.00205061
R1	BICD2N-MTS	siScr	Hela_BICD2N-MTS_Scr_serie_0005.tif	4.948	Hoechst	MitoTracker	217	8268	873.308	38.331	548.935	1525.85	405.131	643	2	6.314	2628.26	-0.635	910.738	8.952	0	0	0	0	0	0	0	0	0.00566581
R1	BICD2N-MTS	siScr	Hela_BICD2N-MTS_Scr_serie_0005.tif	4.399	Hoechst	MitoTracker	218	16549	1747.99	47.593	526.399	1131.52	288.647	549	3	6.197	2809.86	3.091	562.639	251.33	4.911	37.573	0	0	0	0	0	0	0.00251661
R1	BICD2N-MTS	siScr	Hela_BICD2N-MTS_Scr_serie_0005.tif	3.238	Hoechst	MitoTracker	219	27052	2857.37	35.94	461.47	967.06	298.171	498	4	6.118	4207.65	-2	214.197	9.19	0	0	0	0	0	0	0	0	0.00113321
R1	BICD2N-MTS	siScr	Hela_BICD2N-MTS_Scr_serie_0005.tif	3.03	Hoechst	MitoTracker	220	11422	1206.45	48.381	551.674	1330.63	339.534	409	3	5.918	3052.95	1.321	612.767	143.178	0	0	0	0	0	0	0	0	0.0025115
R1	BICD2N-MTS	siScr	Hela_BICD2N-MTS_Scr_serie_0006.tif	4.501	Hoechst	MitoTracker	4	12116	1279.75	39.524	616.617	1934.63	568.545	708	5	6.438	3338.24	-1.93	700.175	176.34	4.44	0	0	0	0	0	0	0	0.00351708
R1	BICD2N-MTS	siScr	Hela_BICD2N-MTS_Scr_serie_0006.tif	3.402	Hoechst	MitoTracker	5	9216	973.44	40.948	599.435	1664.35	599.348	559	5	6.202	3882.7	1.699	643.195	311.899	74.052	0	0	0	0	0	0	0	0.00349482
R1	BICD2N-MTS	siScr	Hela_BICD2N-MTS_Scr_serie_0006.tif	3.966	Hoechst	MitoTracker	6	10415	1100.08	42.681	702.982	2359.89	679.25	548	6	6.231	4001.75	0.501	691.038	148.74	4.8	0	0	0	0	0	0	0	0.00360518
R1	BICD2N-MTS	siScr	Hela_BICD2N-MTS_Scr_serie_0006.tif	3.873	Hoechst	MitoTracker	7	21588	2280.23	44.892	538.645	1422.04	402.682	718	4	6.437	3901.41	-1.024	900.186	117.744	1.352	0	0	0	0	0	0	0	0.00169851
R1	BICD2N-MTS	siScr	Hela_BICD2N-MTS_Scr_serie_0006.tif	4.161	Hoechst	MitoTracker	8	19197	2027.68	41.382	534.24	1518.4	411.305	684	5	6.421	4019.75	-1.37	918.571	203.645	6.039	0	0	0	0	0	0	0	0.0020521
R1	BICD2N-MTS	siScr	Hela_BICD2N-MTS_Scr_serie_0006.tif	3.795	Hoechst	MitoTracker	9	58345	6162.69	35.043	414.627	772.591	250.982	691	2	6.433	5328.77	1.999	853.573	602.446	124.029	0	0	0	0	0	0	0	0.000615802
R1	BICD2N-MTS	siScr	Hela_BICD2N-MTS_Scr_serie_0006.tif	4.931	Hoechst	MitoTracker	10	28747	3036.4	35.6	503.188	1247.72	379.886	832	4	6.653	3965.11	-0.076	858.704	310.499	16.164	0	0	0	0	0	0	0	0.00162396
R1	BICD2N-MTS	siScr	Hela_BICD2N-MTS_Scr_serie_0006.tif	3.635	Hoechst	MitoTracker	11	28598	3020.66	39.95	502.141	1026.96	355.943	683	5	6.389	4890.49	-2.927	860.287	60.879	0	0	0	0	0	0	0	0	0.00120338
R1	BICD2N-MTS	siScr	Hela_BICD2N-MTS_Scr_serie_0006.tif	3.121	Hoechst	MitoTracker	12	7007	740.114	72.622	697.567	2999.65	743.522	459	3	6.032	3385.67	-4.917	544.113	32.56	0	0	0	0	0	0	0	0	0.00421692
R1	BICD2N-MTS	siScr	Hela_BICD2N-MTS_Scr_serie_0006.tif	4.359	Hoechst	MitoTracker	13	20019	2114.51	37.466	545.956	1431.47	467.244	703	7	6.468	4557.77	1.985	729.946	405.433	116.948	0	0	0	0	0	0	0	0.00206147
R1	BICD2N-MTS	siScr	Hela_BICD2N-MTS_Scr_serie_0006.tif	4.226	Hoechst	MitoTracker	14	10447	1103.46	42.245	581.95	1566.96	516.544	687	2	6.454	3831.69	0.815	992.807	316.819	4.584	0	0	0	0	0	0	0	0.00382976
R1	BICD2N-MTS	siScr	Hela_BICD2N-MTS_Scr_serie_0006.tif	4.417	Hoechst	MitoTracker	15	42416	4480.19	34.254	455.332	959.136	346.934	711	4	6.481	5500.94	-0.962	1207.69	212.442	4.058	0	0	0	0	0	0	0	0.000985896
R1	BICD2N-MTS	siScr	Hela_BICD2N-MTS_Scr_serie_0006.tif	3.942	Hoechst	MitoTracker	17	12834	1355.59	44.193	595.435	1486.17	473.465	676	3	6.397	3522.53	-1.738	716.192	42.236	0	0	0	0	0	0	0	0	0.00290796
R1	BICD2N-MTS	siScr	Hela_BICD2N-MTS_Scr_serie_0006.tif	3.489	Hoechst	MitoTracker	18	11095	1171.91	57.865	670.3	2159.34	542.546	567	2	6.25	4153.99	-1.448	621.623	71.783	0	0	0	0	0	0	0	0	0.00297719
R1	BICD2N-MTS	siScr	Hela_BICD2N-MTS_Scr_serie_0006.tif	5.983	Hoechst	MitoTracker	19	21034	2221.72	37.403	500.876	1114.72	361.335	714	6	6.398	2942.36	-0.429	645.613	228.047	14.19	0	0	0	0	0	0	0	0.00269296
R1	BICD2N-MTS	siScr	Hela_BICD2N-MTS_Scr_serie_0006.tif	1.087	Hoechst	MitoTracker	20	18219	1924.38	36.184	434.083	1063.96	254.669	71	1	4.176	2119.24	-3.895	0	0	0	0	0	0	0	0	0	0	0.000564857
R1	BICD2N-MTS	siScr	Hela_BICD2N-MTS_Scr_serie_0006.tif	6.044	Hoechst	MitoTracker	21	26472	2796.11	35.016	499.187	2112.49	407.029	711	4	6.492	2862.65	-2.909	479.283	242.974	30.078	0	0	0	0	0	0	0	0.00216158
R1	BICD2N-MTS	siScr	Hela_BICD2N-MTS_Scr_serie_0006.tif	4.065	Hoechst	MitoTracker	22	20899	2207.46	39.557	561.463	1573.93	428.099	574	5	6.258	4104.38	1.478	749.211	142.616	13.263	0	0	0	0	0	0	0	0.00184149
R1	BICD2N-MTS	siScr	Hela_BICD2N-MTS_Scr_serie_0006.tif	3.473	Hoechst	MitoTracker	24	20833	2200.49	39.018	538.493	1246.64	388.395	519	3	6.13	4400.88	-1.371	742.66	41.128	0	0	0	0	0	0	0	0	0.00157829
R1	BICD2N-MTS	siScr	Hela_BICD2N-MTS_Scr_serie_0006.tif	25.167	Hoechst	MitoTracker	25	58992	6231.03	34.035	434.337	833.542	296.01	1045	4	6.849	4609.6	12.115	1291.43	335.511	0.44	0	0	0	0	0	0	0	0.00403898
R1	BICD2N-MTS	siScr	Hela_BICD2N-MTS_Scr_serie_0006.tif	4.074	Hoechst	MitoTracker	26	30672	3239.73	44.929	508.944	1242.37	334.314	642	5	6.337	4598.3	-0.083	912.904	105.533	3.228	0	0	0	0	0	0	0	0.00125751
R1	BICD2N-MTS	siScr	Hela_BICD2N-MTS_Scr_serie_0006.tif	4.065	Hoechst	MitoTracker	27	24423	2579.68	42.978	498.036	1084.6	360.659	725	3	6.449	4370.68	-1.035	1201.53	310.503	10.718	0	0	0	0	0	0	0	0.00157578
R1	BICD2N-MTS	siScr	Hela_BICD2N-MTS_Scr_serie_0006.tif	2.042	Hoechst	MitoTracker	28	9159	967.419	45.297	576.095	2064.82	522.026	236	2	5.406	2454.52	0.331	233.13	48.662	0	0	0	0	0	0	0	0	0.00211077
R1	BICD2N-MTS	siScr	Hela_BICD2N-MTS_Scr_serie_0006.tif	4.565	Hoechst	MitoTracker	29	19525	2062.33	44.057	532.734	1426	422.722	775	1	6.559	4679.55	1.443	1095.68	541.923	6.549	0	0	0	0	0	0	0	0.00221352
R1	BICD2N-MTS	siScr	Hela_BICD2N-MTS_Scr_serie_0006.tif	2.735	Hoechst	MitoTracker	30	5331	563.087	42.5	618.285	2053.89	548.729	365	1	5.855	2593.67	-0.806	372.232	23.722	0	0	0	0	0	0	0	0	0.00485715
R1	BICD2N-MTS	siScr	Hela_BICD2N-MTS_Scr_serie_0006.tif	3.078	Hoechst	MitoTracker	32	14225	1502.52	36.828	542.388	1260.21	406.515	531	2	6.157	3994.93	0.373	733.788	130.249	0	0	0	0	0	0	0	0	0.00204856
R1	BICD2N-MTS	siScr	Hela_BICD2N-MTS_Scr_serie_0006.tif	4.441	Hoechst	MitoTracker	33	23722	2505.64	38.317	510.638	1092.3	361.637	637	2	6.381	4661.75	0.293	1287.45	134.751	0	0	0	0	0	0	0	0	0.0017724
R1	BICD2N-MTS	siScr	Hela_BICD2N-MTS_Scr_serie_0006.tif	4.707	Hoechst	MitoTracker	34	12972	1370.17	41.315	553.512	1426.78	471.908	725	6	6.478	3949.28	0.509	858.076	466.991	58.122	0	0	0	0	0	0	0	0.00343535
R1	BICD2N-MTS	siScr	Hela_BICD2N-MTS_Scr_serie_0006.tif	4.591	Hoechst	MitoTracker	35	17306	1827.95	40.418	565.523	1476.47	467.1	698	5	6.479	4486.92	1.696	939.562	388.551	49.368	0	0	0	0	0	0	0	0.00251156
R1	BICD2N-MTS	siScr	Hela_BICD2N-MTS_Scr_serie_0006.tif	4.53	Hoechst	MitoTracker	36	24035	2538.7	41.717	496.051	1262.49	377.327	779	4	6.532	4555.32	1.287	959.134	483.455	16.462	0	0	0	0	0	0	0	0.00178438
R1	BICD2N-MTS	siScr	Hela_BICD2N-MTS_Scr_serie_0006.tif	4.732	Hoechst	MitoTracker	37	20163	2129.72	38.128	515.887	1190.14	416.26	695	4	6.467	3456.62	2.109	679.704	272.918	22.767	0	0	0	0	0	0	0	0.00222189
R1	BICD2N-MTS	siScr	Hela_BICD2N-MTS_Scr_serie_0006.tif	4.121	Hoechst	MitoTracker	38	15492	1636.34	38.728	537.236	1614.95	445.753	541	3	6.234	3397.89	-2.54	655.879	13.201	0	0	0	0	0	0	0	0	0.00251842
R1	BICD2N-MTS	siScr	Hela_BICD2N-MTS_Scr_serie_0006.tif	3.758	Hoechst	MitoTracker	39	27824	2938.91	38.943	490.595	1007.68	307.202	650	6	6.324	4058.8	-2.126	1024.16	145.126	0	0	0	0	0	0	0	0	0.00127871
R1	BICD2N-MTS	siScr	Hela_BICD2N-MTS_Scr_serie_0006.tif	5.01	Hoechst	MitoTracker	40	16559	1749.04	38.661	528.47	1233.8	419.622	792	4	6.541	3565.66	1.214	953.967	351.151	44.537	0	0	0	0	0	0	0	0.00286442
R1	BICD2N-MTS	siScr	Hela_BICD2N-MTS_Scr_serie_0006.tif	4.484	Hoechst	MitoTracker	41	38934	4112.4	38.248	482.245	921.194	285.545	765	2	6.521	4713.87	2.106	1482.53	187.75	1.986	0	0	0	0	0	0	0	0.00109036
R1	BICD2N-MTS	siScr	Hela_BICD2N-MTS_Scr_serie_0006.tif	3.712	Hoechst	MitoTracker	42	28848	3047.07	42.052	529.519	1298.53	370.39	675	3	6.406	5233.18	1.968	1023.25	265.773	71.608	0	0	0	0	0	0	0	0.00121822
R1	BICD2N-MTS	siScr	Hela_BICD2N-MTS_Scr_serie_0006.tif	3.803	Hoechst	MitoTracker	43	27198	2872.79	41.924	483.005	1009.23	319.11	681	4	6.377	3788.82	-0.633	924.498	114.544	0	0	0	0	0	0	0	0	0.0013238
R1	BICD2N-MTS	siScr	Hela_BICD2N-MTS_Scr_serie_0006.tif	3.79	Hoechst	MitoTracker	44	54240	5729.1	40.792	441.808	781.192	263.098	640	3	6.322	5836.77	0.453	1346.23	71.855	0	0	0	0	0	0	0	0	0.000661535
R1	BICD2N-MTS	siScr	Hela_BICD2N-MTS_Scr_serie_0006.tif	4.514	Hoechst	MitoTracker	45	35166	3714.41	45.531	484.105	1102.46	324.559	714	9	6.449	4334.21	3.031	205.088	548.213	190.039	144.625	1.482	0	0	0	0	0	0.00121527
R1	BICD2N-MTS	siScr	Hela_BICD2N-MTS_Scr_serie_0006.tif	4.626	Hoechst	MitoTracker	46	29204	3084.67	39.75	544.203	1352.85	405.29	848	5	6.655	4548.13	-5.216	236.52	0	0	0	0	0	0	0	0	0	0.00149967
R1	BICD2N-MTS	siScr	Hela_BICD2N-MTS_Scr_serie_0006.tif	3.331	Hoechst	MitoTracker	48	18301	1933.04	41.003	485.666	1091.58	344.637	585	2	6.267	3485.47	-1.214	639.261	236.568	0	0	0	0	0	0	0	0	0.00172319
R1	BICD2N-MTS	siScr	Hela_BICD2N-MTS_Scr_serie_0006.tif	4.395	Hoechst	MitoTracker	50	23352	2466.55	39.073	507.569	1199.04	359.123	783	6	6.583	3782.09	0.122	659.889	577.111	15.983	0	0	0	0	0	0	0	0.00178184
R1	BICD2N-MTS	siScr	Hela_BICD2N-MTS_Scr_serie_0006.tif	3.05	Hoechst	MitoTracker	51	17503	1848.75	47.596	528.513	1347.15	386.479	551	2	6.181	4606.01	-1.878	703.955	33.447	0	0	0	0	0	0	0	0	0.00164976
R1	BICD2N-MTS	siScr	Hela_BICD2N-MTS_Scr_serie_0006.tif	5.151	Hoechst	MitoTracker	52	41548	4388.51	37.24	494.781	1080.46	336.379	899	4	6.678	4789.2	1.001	1423.08	350.301	22.442	0	0	0	0	0	0	0	0.00117375
R1	BICD2N-MTS	siScr	Hela_BICD2N-MTS_Scr_serie_0006.tif	4.255	Hoechst	MitoTracker	53	19030	2010.04	45.955	558.703	1645.21	462.653	741	4	6.512	4183.67	-0.21	783.03	295.787	11.961	0	0	0	0	0	0	0	0.00211687
R1	BICD2N-MTS	siScr	Hela_BICD2N-MTS_Scr_serie_0006.tif	3.395	Hoechst	MitoTracker	54	7557	798.208	47.755	646.119	2028.85	641.586	555	5	6.189	3497.55	-1.669	573.987	49.934	0	0	0	0	0	0	0	0	0.00425328
R1	BICD2N-MTS	siScr	Hela_BICD2N-MTS_Scr_serie_0006.tif	2.949	Hoechst	MitoTracker	55	13325	1407.45	44.136	583.754	1405.94	426.432	489	4	6.093	4105.95	-3.628	395.557	6.16	0	0	0	0	0	0	0	0	0.00209527
R1	BICD2N-MTS	siScr	Hela_BICD2N-MTS_Scr_serie_0006.tif	3.542	Hoechst	MitoTracker	56	7652	808.243	47.37	673.085	1963.05	609.913	511	3	6.146	3889.55	-1.923	524.163	4.45	0	0	0	0	0	0	0	0	0.00438235
R1	BICD2N-MTS	siScr	Hela_BICD2N-MTS_Scr_serie_0006.tif	3.491	Hoechst	MitoTracker	57	9987	1054.88	45.746	631.023	1713.57	560.126	563	3	6.231	3592.91	-1.835	607.615	113.542	0	0	0	0	0	0	0	0	0.00330939
R1	BICD2N-MTS	siScr	Hela_BICD2N-MTS_Scr_serie_0006.tif	4.45	Hoechst	MitoTracker	58	30086	3177.83	35.234	476.448	1127.31	381.223	751	9	6.54	4249.93	1.707	556.902	536.375	83.391	0	0	0	0	0	0	0	0.00140032
R1	BICD2N-MTS	siScr	Hela_BICD2N-MTS_Scr_serie_0006.tif	5.15	Hoechst	MitoTracker	59	39332	4154.44	39.659	491.338	1050.67	352.976	1015	5	6.804	5186.52	1.3	1351.36	764.624	82.979	0	0	0	0	0	0	0	0.00123964
R1	BICD2N-MTS	siScr	Hela_BICD2N-MTS_Scr_serie_0006.tif	5.04	Hoechst	MitoTracker	60	18543	1958.6	40.172	492.371	1136.44	350.267	735	6	6.494	2745.64	0.501	831.377	213.997	2.251	0	0	0	0	0	0	0	0.00257326
R1	BICD2N-MTS	siScr	Hela_BICD2N-MTS_Scr_serie_0006.tif	4.068	Hoechst	MitoTracker	61	15975	1687.36	46.308	558.63	1360.88	448.092	639	2	6.403	4337.99	0.642	1226.33	48.062	0	0	0	0	0	0	0	0	0.00241087
R1	BICD2N-MTS	siScr	Hela_BICD2N-MTS_Scr_serie_0006.tif	4.586	Hoechst	MitoTracker	62	26153	2762.41	39.512	535.979	1420.84	415.025	734	5	6.501	4720.51	1.118	1107.68	219.705	0.556	0	0	0	0	0	0	0	0.00166014
R1	BICD2N-MTS	siScr	Hela_BICD2N-MTS_Scr_serie_0006.tif	3.338	Hoechst	MitoTracker	63	25159	2657.42	42.997	493.73	1029.16	337.207	556	1	6.24	4362.21	-0.358	1268.5	125.486	0	0	0	0	0	0	0	0	0.00125611
R1	BICD2N-MTS	siScr	Hela_BICD2N-MTS_Scr_serie_0006.tif	3.335	Hoechst	MitoTracker	64	16145	1705.32	40.706	540.618	1277.36	445.209	553	6	6.168	4987.01	-2.102	1210.26	86.027	0	0	0	0	0	0	0	0	0.00195565
R1	BICD2N-MTS	siScr	Hela_BICD2N-MTS_Scr_serie_0006.tif	1.498	Hoechst	MitoTracker	65	5396	569.953	51.484	636.579	2364.94	654.487	131	1	4.789	3861.72	0.564	326.135	42.886	0	0	0	0	0	0	0	0	0.00262829
R1	BICD2N-MTS	siScr	Hela_BICD2N-MTS_Scr_serie_0006.tif	3.269	Hoechst	MitoTracker	66	32514	3434.29	40.285	487.984	979.188	301.257	589	4	6.275	5153.67	-2.489	776.544	19.792	0	0	0	0	0	0	0	0	0.00095187
R1	BICD2N-MTS	siScr	Hela_BICD2N-MTS_Scr_serie_0006.tif	4.303	Hoechst	MitoTracker	67	38944	4113.46	35.922	445.763	891.137	285.717	653	5	6.372	3712.89	1.261	571.379	416.875	24.272	0	0	0	0	0	0	0	0.00104608
R1	BICD2N-MTS	siScr	Hela_BICD2N-MTS_Scr_serie_0006.tif	0.954	Hoechst	MitoTracker	68	11290	1192.51	46.035	563.133	1483.56	524.27	47	1	3.8	2724.28	-4.914	0	0	0	0	0	0	0	0	0	0	0.000799996
R1	BICD2N-MTS	siScr	Hela_BICD2N-MTS_Scr_serie_0006.tif	2.901	Hoechst	MitoTracker	69	24308	2567.53	41.081	508.648	1085.41	354.176	433	2	5.971	5730.92	-3.72	420.342	0	0	0	0	0	0	0	0	0	0.00112988
R1	BICD2N-MTS	siScr	Hela_BICD2N-MTS_Scr_serie_0006.tif	3.843	Hoechst	MitoTracker	70	20208	2134.47	41.6	527.761	1237.75	393.232	720	4	6.437	3952.61	-2.938	947.15	221.064	5.831	0	0	0	0	0	0	0	0.00180045
R1	BICD2N-MTS	siScr	Hela_BICD2N-MTS_Scr_serie_0006.tif	3.864	Hoechst	MitoTracker	71	42122	4449.14	38.878	465.32	869.72	262.782	691	5	6.402	4325.19	-1.981	940.253	212.489	0	0	0	0	0	0	0	0	0.000868483
R1	BICD2N-MTS	siScr	Hela_BICD2N-MTS_Scr_serie_0006.tif	3.876	Hoechst	MitoTracker	72	28571	3017.81	37.375	507.805	1074.85	369.819	476	8	6.131	3570.92	-2.063	224.477	1.226	0	0	0	0	0	0	0	0	0.00128437
R1	BICD2N-MTS	siScr	Hela_BICD2N-MTS_Scr_serie_0006.tif	4.434	Hoechst	MitoTracker	73	12317	1300.98	49.956	552.401	1458.78	484.419	728	5	6.497	3668.94	2.702	851.489	486.752	61.689	0	0	0	0	0	0	0	0.00340819
R1	BICD2N-MTS	siScr	Hela_BICD2N-MTS_Scr_serie_0006.tif	4.026	Hoechst	MitoTracker	74	15280	1613.95	40.309	559.72	1406.31	437.096	595	4	6.309	3900.26	0.588	510.482	507.412	134.265	0	0	0	0	0	0	0	0.0024945
R1	BICD2N-MTS	siScr	Hela_BICD2N-MTS_Scr_serie_0006.tif	1.513	Hoechst	MitoTracker	75	4150	438.344	34.293	584.2	1554.1	411.609	115	1	4.604	1489.09	-2.458	39.303	0	0	0	0	0	0	0	0	0	0.00345163
R1	BICD2N-MTS	siScr	Hela_BICD2N-MTS_Scr_serie_0006.tif	3.751	Hoechst	MitoTracker	76	16920	1787.17	40.54	522.061	1238.09	430.845	706	5	6.443	4247.3	-3.63	169.088	0	0	0	0	0	0	0	0	0	0.00209884
R1	BICD2N-MTS	siScr	Hela_BICD2N-MTS_Scr_serie_0006.tif	4.707	Hoechst	MitoTracker	77	34005	3591.78	35.847	450.818	851.843	268.372	850	3	6.661	3148.7	-1.64	660.995	7.26	0	0	0	0	0	0	0	0	0.00131049
R1	BICD2N-MTS	siScr	Hela_BICD2N-MTS_Scr_serie_0006.tif	4.313	Hoechst	MitoTracker	78	55234	5834.09	37.605	448.066	802.817	229.478	615	4	6.277	4386.03	-0.81	1229.63	72.955	0	0	0	0	0	0	0	0	0.000739275
R1	BICD2N-MTS	siScr	Hela_BICD2N-MTS_Scr_serie_0006.tif	2.884	Hoechst	MitoTracker	79	4577	483.446	35.577	568.52	1658.59	689.157	328	2	5.654	3074.11	-2.287	829.136	9.553	0	0	0	0	0	0	0	0	0.00596551
R1	BICD2N-MTS	siScr	Hela_BICD2N-MTS_Scr_serie_0006.tif	4.477	Hoechst	MitoTracker	80	50610	5345.68	40.42	478.773	917.674	281.579	715	3	6.463	5393.99	-0.326	1039.05	725.212	29.571	0	0	0	0	0	0	0	0.000837498
R1	BICD2N-MTS	siScr	Hela_BICD2N-MTS_Scr_serie_0006.tif	3.809	Hoechst	MitoTracker	81	37220	3931.36	39.717	478.098	919.077	296.935	620	7	6.314	4551.57	-1.019	1055.07	138.859	0	0	0	0	0	0	0	0	0.000968875
R1	BICD2N-MTS	siScr	Hela_BICD2N-MTS_Scr_serie_0006.tif	4.268	Hoechst	MitoTracker	82	18531	1957.34	45.739	548.527	1434.79	452.178	775	5	6.543	4879.64	1.721	1047.82	665.232	45.491	0	0	0	0	0	0	0	0.00218051
R1	BICD2N-MTS	siScr	Hela_BICD2N-MTS_Scr_serie_0006.tif	4.017	Hoechst	MitoTracker	83	18711	1976.35	44.825	523.416	1260.38	397.757	662	5	6.388	4057.18	0.808	716.821	377.796	138.575	0	0	0	0	0	0	0	0.00203254
R1	BICD2N-MTS	siScr	Hela_BICD2N-MTS_Scr_serie_0006.tif	4.727	Hoechst	MitoTracker	84	35049	3702.05	41.788	503.565	1020.43	352.716	808	7	6.602	5088.47	2.602	993.863	683.618	96.038	0	0	0	0	0	0	0	0.00127686
R1	BICD2N-MTS	siScr	Hela_BICD2N-MTS_Scr_serie_0006.tif	3.986	Hoechst	MitoTracker	85	29379	3103.16	42.309	520.1	1114.83	358.853	705	3	6.44	4978.99	0.035	661.301	712.519	93.964	0	0	0	0	0	0	0	0.0012845
R1	BICD2N-MTS	siScr	Hela_BICD2N-MTS_Scr_serie_0006.tif	3.893	Hoechst	MitoTracker	86	31110	3285.99	40.361	484.976	1022.88	339.599	684	4	6.398	5026.41	0.098	1006.3	400.48	36.844	0	0	0	0	0	0	0	0.00118473
R1	BICD2N-MTS	siScr	Hela_BICD2N-MTS_Scr_serie_0006.tif	4.186	Hoechst	MitoTracker	87	15144	1599.59	47.772	585.328	1495.7	566.393	792	6	6.534	4803.77	-0.998	773.648	773.206	253.271	0	0	0	0	0	0	0	0.00261693
R1	BICD2N-MTS	siScr	Hela_BICD2N-MTS_Scr_serie_0006.tif	5.641	Hoechst	MitoTracker	88	19784	2089.68	41.07	540.325	1206.45	370.575	775	4	6.506	3464.27	1.647	886.317	436.444	10.781	0	0	0	0	0	0	0	0.00269945
R1	BICD2N-MTS	siScr	Hela_BICD2N-MTS_Scr_serie_0006.tif	2.89	Hoechst	MitoTracker	89	28749	3036.61	43.295	486.879	1003.82	280.969	530	4	6.079	4575.35	-2.065	823.039	66.033	0	0	0	0	0	0	0	0	0.000951718
R1	BICD2N-MTS	siScr	Hela_BICD2N-MTS_Scr_serie_0006.tif	3.894	Hoechst	MitoTracker	90	9788	1033.86	59.562	613.964	1703.12	480.953	627	2	6.317	3921.73	-1.731	599.983	2.857	0	0	0	0	0	0	0	0	0.00376647
R1	BICD2N-MTS	siScr	Hela_BICD2N-MTS_Scr_serie_0006.tif	3.505	Hoechst	MitoTracker	91	32884	3473.37	40.138	505.457	1000.95	305.128	613	6	6.272	4745.18	-2.323	400.645	0	0	0	0	0	0	0	0	0	0.00100911
R1	BICD2N-MTS	siScr	Hela_BICD2N-MTS_Scr_serie_0006.tif	3.593	Hoechst	MitoTracker	92	40569	4285.1	40.918	470.481	902.623	261.677	622	2	6.305	4534.87	0.533	983.293	351.14	0	0	0	0	0	0	0	0	0.000838487
R1	BICD2N-MTS	siScr	Hela_BICD2N-MTS_Scr_serie_0006.tif	3.143	Hoechst	MitoTracker	93	47335	4999.76	39.492	452.528	895.753	260.625	501	3	6.087	4818.39	-1.753	948.229	317.018	0	0	0	0	0	0	0	0	0.00062863
R1	BICD2N-MTS	siScr	Hela_BICD2N-MTS_Scr_serie_0006.tif	3.344	Hoechst	MitoTracker	94	7098	749.726	50.618	655.588	2072.37	630.085	534	4	6.211	4012.46	-0.729	791.975	43.75	0	0	0	0	0	0	0	0	0.0044603
R1	BICD2N-MTS	siScr	Hela_BICD2N-MTS_Scr_serie_0006.tif	3.232	Hoechst	MitoTracker	95	31956	3375.35	39.676	445.759	894.894	249.595	579	3	6.211	3603.47	-3.514	460.902	0	0	0	0	0	0	0	0	0	0.000957529
R1	BICD2N-MTS	siScr	Hela_BICD2N-MTS_Scr_serie_0006.tif	4.247	Hoechst	MitoTracker	96	10369	1095.23	39.326	597.082	1695.17	563.86	717	4	6.47	4020.4	-2.224	1085.67	205.52	0	0	0	0	0	0	0	0	0.00387774
R1	BICD2N-MTS	siScr	Hela_BICD2N-MTS_Scr_serie_0006.tif	3.879	Hoechst	MitoTracker	97	21727	2294.91	39.874	533.348	1409.87	447.968	703	7	6.43	5305.55	-2.065	1214.88	308.034	0	0	0	0	0	0	0	0	0.00169026
R1	BICD2N-MTS	siScr	Hela_BICD2N-MTS_Scr_serie_0006.tif	10.499	Hoechst	MitoTracker	98	41707	4405.3	35.872	448.985	914.952	286.269	2199	14	7.639	1469.77	2.565	953.57	256.345	152.157	83.187	0	0	0	0	0	0	0.00238326
R1	BICD2N-MTS	siScr	Hela_BICD2N-MTS_Scr_serie_0006.tif	3.37	Hoechst	MitoTracker	99	51386	5427.65	38.111	428.552	780.08	231.584	509	2	6.083	5662.28	-0.331	1348.48	52.591	0	0	0	0	0	0	0	0	0.000620895
R1	BICD2N-MTS	siScr	Hela_BICD2N-MTS_Scr_serie_0006.tif	4	Hoechst	MitoTracker	100	40712	4300.2	38.93	485.562	923.411	273.116	759	5	6.48	3997.74	-2.467	646.41	5.856	0	0	0	0	0	0	0	0	0.000930188
R1	BICD2N-MTS	siScr	Hela_BICD2N-MTS_Scr_serie_0006.tif	4.51	Hoechst	MitoTracker	102	36180	3821.51	39.785	474.611	1117.64	327.698	694	3	6.446	4544.96	1.165	929.357	346.541	13.188	0	0	0	0	0	0	0	0.00118016
R1	BICD2N-MTS	siScr	Hela_BICD2N-MTS_Scr_serie_0006.tif	3.3	Hoechst	MitoTracker	103	18222	1924.7	44.622	545.936	1256.77	399.516	558	3	6.23	5153.07	-0.201	603.379	354.957	10.932	0	0	0	0	0	0	0	0.00171455
R1	BICD2N-MTS	siScr	Hela_BICD2N-MTS_Scr_serie_0006.tif	4.302	Hoechst	MitoTracker	104	31253	3301.1	41.491	523.559	1140.29	354.52	707	6	6.447	4838.86	1.315	902.713	495.154	19.81	0	0	0	0	0	0	0	0.0013032
R1	BICD2N-MTS	siScr	Hela_BICD2N-MTS_Scr_serie_0006.tif	4.551	Hoechst	MitoTracker	105	37743	3986.61	39.426	508.561	1068.87	358.119	816	10	6.607	4916.55	1.896	883.06	528.189	253.128	0	0	0	0	0	0	0	0.00114157
R1	BICD2N-MTS	siScr	Hela_BICD2N-MTS_Scr_serie_0006.tif	4.425	Hoechst	MitoTracker	107	52177	5511.2	39.731	463.478	862.192	262.056	726	6	6.446	4970.22	1.935	1066.08	564.82	102.21	0	0	0	0	0	0	0	0.000802911
R1	BICD2N-MTS	siScr	Hela_BICD2N-MTS_Scr_serie_0006.tif	3.298	Hoechst	MitoTracker	108	11882	1255.04	47.811	602.491	1551.82	490.389	532	5	6.148	4563.43	-2.69	850.035	61.125	0	0	0	0	0	0	0	0	0.00262781
R1	BICD2N-MTS	siScr	Hela_BICD2N-MTS_Scr_serie_0006.tif	4.139	Hoechst	MitoTracker	109	23034	2432.97	39.424	495.668	1053.84	331.567	622	5	6.297	4430.4	-2.165	1240.99	239.567	0	0	0	0	0	0	0	0	0.00170122
R1	BICD2N-MTS	siScr	Hela_BICD2N-MTS_Scr_serie_0006.tif	3.938	Hoechst	MitoTracker	110	16854	1780.2	42.89	506.279	1549.87	399.044	538	3	6.232	3872.98	-2.344	635.181	51.974	0	0	0	0	0	0	0	0	0.00221211
R1	BICD2N-MTS	siScr	Hela_BICD2N-MTS_Scr_serie_0006.tif	4.333	Hoechst	MitoTracker	111	50361	5319.38	40.301	473.858	850.321	261.381	873	8	6.523	4257.04	-1.213	1317.39	393.022	0	0	0	0	0	0	0	0	0.000814568
R1	BICD2N-MTS	siScr	Hela_BICD2N-MTS_Scr_serie_0006.tif	3.813	Hoechst	MitoTracker	112	15483	1635.39	40.271	601.084	1471.17	518.171	610	5	6.326	4067.92	-0.399	565.167	38.135	0	0	0	0	0	0	0	0	0.00233155
R1	BICD2N-MTS	siScr	Hela_BICD2N-MTS_Scr_serie_0006.tif	4.282	Hoechst	MitoTracker	113	25418	2684.78	39.246	488.805	1029.12	316.481	665	7	6.395	4014.47	-2.605	708.753	0	0	0	0	0	0	0	0	0	0.00159492
R1	BICD2N-MTS	siScr	Hela_BICD2N-MTS_Scr_serie_0006.tif	5.689	Hoechst	MitoTracker	114	49447	5222.84	38.837	481.57	1012.02	305.237	840	6	6.666	3805.67	-1.519	914.237	25.845	0	0	0	0	0	0	0	0	0.00108925
R1	BICD2N-MTS	siScr	Hela_BICD2N-MTS_Scr_serie_0006.tif	4.615	Hoechst	MitoTracker	115	30479	3219.34	40.697	514.93	1089.86	360.829	797	6	6.568	5026.17	1.805	843.725	720.687	155.062	0	0	0	0	0	0	0	0.00143352
R1	BICD2N-MTS	siScr	Hela_BICD2N-MTS_Scr_serie_0006.tif	3.991	Hoechst	MitoTracker	116	18970	2003.71	42.566	534.848	1158.45	411.679	701	6	6.436	4380	-0.707	1010.52	82.091	0	0	0	0	0	0	0	0	0.00199181
R1	BICD2N-MTS	siScr	Hela_BICD2N-MTS_Scr_serie_0006.tif	4.077	Hoechst	MitoTracker	117	24938	2634.08	39.604	539.01	1230.97	401.498	721	6	6.464	4902.37	1.355	569.592	576.961	177.273	0.911	0	0	0	0	0	0	0.00154779
R1	BICD2N-MTS	siScr	Hela_BICD2N-MTS_Scr_serie_0006.tif	3.867	Hoechst	MitoTracker	118	36173	3820.77	39.631	468.94	927.15	285.073	394	10	5.888	2861.95	-1.91	84.467	0	0	0	0	0	0	0	0	0	0.0010121
R1	BICD2N-MTS	siScr	Hela_BICD2N-MTS_Scr_serie_0006.tif	6.276	Hoechst	MitoTracker	119	52809	5577.95	37.697	406.805	741.6	237.637	651	3	6.385	4008.74	12.539	710.198	13.421	0	0	0	0	0	0	0	0	0.00112514
R1	BICD2N-MTS	siScr	Hela_BICD2N-MTS_Scr_serie_0006.tif	4.754	Hoechst	MitoTracker	121	25446	2687.73	50.976	532.332	1367.24	434.733	908	4	6.603	4985.48	-0.408	1522.64	519.397	0.792	0	0	0	0	0	0	0	0.00176878
R1	BICD2N-MTS	siScr	Hela_BICD2N-MTS_Scr_serie_0006.tif	4.609	Hoechst	MitoTracker	122	6665	703.991	45.185	581.185	2011.98	525.445	639	3	6.371	2749.94	-2.187	600.995	4.748	0	0	0	0	0	0	0	0	0.00654696
R1	BICD2N-MTS	siScr	Hela_BICD2N-MTS_Scr_serie_0006.tif	5.1	Hoechst	MitoTracker	123	31844	3363.52	39.76	481.335	1157.31	375.013	731	7	6.495	5945.38	-0.24	1174.66	597.771	6.894	0	0	0	0	0	0	0	0.00151627
R1	BICD2N-MTS	siScr	Hela_BICD2N-MTS_Scr_serie_0006.tif	1.759	Hoechst	MitoTracker	124	11393	1203.39	43.025	523.878	1495.39	438.876	108	3	4.555	2353.9	-2.331	5.404	0	0	0	0	0	0	0	0	0	0.00146171
R1	BICD2N-MTS	siScr	Hela_BICD2N-MTS_Scr_serie_0006.tif	4.328	Hoechst	MitoTracker	125	24321	2568.91	41.425	495.263	1293.57	387.2	685	5	6.438	5000.07	1.962	670.468	597.965	99.184	0	0	0	0	0	0	0	0.00168476
R1	BICD2N-MTS	siScr	Hela_BICD2N-MTS_Scr_serie_0006.tif	5.574	Hoechst	MitoTracker	126	31595	3337.22	43.256	546.293	1276.12	354.875	846	5	6.642	3753.86	-0.812	633.385	9.008	0	0	0	0	0	0	0	0	0.00167025
R1	BICD2N-MTS	siScr	Hela_BICD2N-MTS_Scr_serie_0006.tif	4.469	Hoechst	MitoTracker	127	15952	1684.93	40.34	501.968	1244.32	452.363	775	4	6.517	4492.36	0.501	664.227	958.531	74.899	0	0	0	0	0	0	0	0.00265234
R1	BICD2N-MTS	siScr	Hela_BICD2N-MTS_Scr_serie_0006.tif	3.241	Hoechst	MitoTracker	128	33798	3569.91	42.026	478.848	983.932	271.425	596	1	6.287	4162.89	-3.007	196.043	0	0	0	0	0	0	0	0	0	0.000907865
R1	BICD2N-MTS	siScr	Hela_BICD2N-MTS_Scr_serie_0006.tif	3.892	Hoechst	MitoTracker	129	20979	2215.91	42.408	537.464	1311.99	434.342	719	4	6.461	5425.97	-0.194	1132.46	247.359	51.332	0	0	0	0	0	0	0	0.00175639
R1	BICD2N-MTS	siScr	Hela_BICD2N-MTS_Scr_serie_0006.tif	3.926	Hoechst	MitoTracker	130	13025	1375.77	41.61	522.512	1238.96	437.312	683	5	6.379	3711.99	-0.16	802.284	262.186	85.766	0	0	0	0	0	0	0	0.00285368
R1	BICD2N-MTS	siScr	Hela_BICD2N-MTS_Scr_serie_0006.tif	0.972	Hoechst	MitoTracker	131	17432	1841.26	45.277	512.53	1210.84	355.902	54	1	3.913	3052.26	-4.096	0	0	0	0	0	0	0	0	0	0	0.000527901
R1	BICD2N-MTS	siScr	Hela_BICD2N-MTS_Scr_serie_0006.tif	0.588	Hoechst	MitoTracker	132	7780	821.763	41.965	566.465	1761.3	550.952	19	1	2.885	1905.95	3.349	0	20.448	0	0	0	0	0	0	0	0	0.000715535
R1	BICD2N-MTS	siScr	Hela_BICD2N-MTS_Scr_serie_0006.tif	3.984	Hoechst	MitoTracker	133	18605	1965.15	44.356	588.896	1709.39	553.979	756	8	6.481	5766.34	-2.975	203.261	6.454	0	0	0	0	0	0	0	0	0.00202732
R1	BICD2N-MTS	siScr	Hela_BICD2N-MTS_Scr_serie_0006.tif	3.926	Hoechst	MitoTracker	134	14713	1554.06	49.334	559.031	1413.2	467.683	697	4	6.447	4103.09	-3.105	330.393	0	0	0	0	0	0	0	0	0	0.00252628
R1	BICD2N-MTS	siScr	Hela_BICD2N-MTS_Scr_serie_0006.tif	3.685	Hoechst	MitoTracker	135	18926	1999.06	36.75	480.594	1125.13	352.129	549	6	6.216	3649.05	-1.463	845.411	82.545	0	0	0	0	0	0	0	0	0.00184337
R1	BICD2N-MTS	siScr	Hela_BICD2N-MTS_Scr_serie_0006.tif	2.595	Hoechst	MitoTracker	137	17877	1888.26	42.762	496.121	1101.2	314.178	419	1	5.876	4960.59	-1.358	927.992	3.479	0	0	0	0	0	0	0	0	0.00137428
R1	BICD2N-MTS	siScr	Hela_BICD2N-MTS_Scr_serie_0006.tif	4.489	Hoechst	MitoTracker	138	27069	2859.16	35.613	450.309	1155.69	321.268	804	5	6.559	3795.49	-0.235	925.093	283.606	0.278	0	0	0	0	0	0	0	0.00157004
R1	BICD2N-MTS	siScr	Hela_BICD2N-MTS_Scr_serie_0006.tif	4.274	Hoechst	MitoTracker	139	25261	2668.19	42.376	492.077	1137.93	372.261	720	8	6.454	4572.96	-0.079	854.923	519.682	40.144	0	0	0	0	0	0	0	0.00160183
R1	BICD2N-MTS	siScr	Hela_BICD2N-MTS_Scr_serie_0006.tif	3.982	Hoechst	MitoTracker	140	28193	2977.89	42.625	468.698	1088.77	298.449	664	5	6.401	4189.8	1.189	592.817	647.55	91.338	0	0	0	0	0	0	0	0.00133719
R1	BICD2N-MTS	siScr	Hela_BICD2N-MTS_Scr_serie_0006.tif	3.645	Hoechst	MitoTracker	141	14899	1573.71	36.71	443.87	1072.39	329.939	495	3	6.105	3696.69	-0.369	697.653	220.034	0	0	0	0	0	0	0	0	0.00231619
R1	BICD2N-MTS	siScr	Hela_BICD2N-MTS_Scr_serie_0006.tif	3.942	Hoechst	MitoTracker	142	18038	1905.26	38.298	462.621	1046.79	315.156	601	3	6.247	3483.01	-0.636	760.289	302.515	0.761	0	0	0	0	0	0	0	0.002069
R1	BICD2N-MTS	siScr	Hela_BICD2N-MTS_Scr_serie_0006.tif	4.353	Hoechst	MitoTracker	143	21528	2273.89	40.098	525.103	1240.55	400.724	762	5	6.525	4715.83	0.379	1153.41	525.016	0	0	0	0	0	0	0	0	0.00191434
R1	BICD2N-MTS	siScr	Hela_BICD2N-MTS_Scr_serie_0006.tif	3.963	Hoechst	MitoTracker	144	29271	3091.75	40.739	488.733	1020.17	321.698	686	6	6.365	4489.12	-3.592	758.536	4.076	0	0	0	0	0	0	0	0	0.0012818
R1	BICD2N-MTS	siScr	Hela_BICD2N-MTS_Scr_serie_0006.tif	0.437	Hoechst	MitoTracker	145	26299	2777.83	39.328	467.65	990.44	314.531	11	1	2.394	572.273	-5.063	0	0	0	0	0	0	0	0	0	0	0.000157317
R1	BICD2N-MTS	siScr	Hela_BICD2N-MTS_Scr_serie_0006.tif	4.525	Hoechst	MitoTracker	146	10146	1071.67	51.373	686.127	1961.28	643.143	849	4	6.571	3852.42	-1.358	1343.98	65.817	0	0	0	0	0	0	0	0	0.00422238
R1	BICD2N-MTS	siScr	Hela_BICD2N-MTS_Scr_serie_0006.tif	3.934	Hoechst	MitoTracker	147	8215	867.709	50.276	567.029	1662.62	488.018	553	6	6.149	2934.43	-0.543	786.163	27.214	0	0	0	0	0	0	0	0	0.00453378
R1	BICD2N-MTS	siScr	Hela_BICD2N-MTS_Scr_serie_0006.tif	4.516	Hoechst	MitoTracker	148	17901	1890.79	48.96	537.423	1256.12	445.463	736	4	6.504	4749.65	1.604	930.772	512.161	118.328	0	0	0	0	0	0	0	0.00238842
R1	BICD2N-MTS	siScr	Hela_BICD2N-MTS_Scr_serie_0006.tif	4.25	Hoechst	MitoTracker	149	8701	919.043	41.315	534.175	1467.67	427.226	575	2	6.216	3068.15	0.286	759.416	154.559	0	0	0	0	0	0	0	0	0.00462438
R1	BICD2N-MTS	siScr	Hela_BICD2N-MTS_Scr_serie_0006.tif	4.507	Hoechst	MitoTracker	150	14499	1531.46	54.963	545.384	1811.78	473.348	698	4	6.429	3472.78	-2.529	366.323	0	0	0	0	0	0	0	0	0	0.00294295
R1	BICD2N-MTS	siScr	Hela_BICD2N-MTS_Scr_serie_0006.tif	4.15	Hoechst	MitoTracker	151	13917	1469.98	42.159	579.296	1804.24	518.605	610	6	6.335	4811.95	-2.74	736.922	24.052	0	0	0	0	0	0	0	0	0.00282316
R1	BICD2N-MTS	siScr	Hela_BICD2N-MTS_Scr_serie_0006.tif	5.784	Hoechst	MitoTracker	152	11716	1237.5	37.553	513.257	1445.42	416.479	885	7	6.681	2134.58	-1.557	618.687	34.243	0	0	0	0	0	0	0	0	0.00467393
R1	BICD2N-MTS	siScr	Hela_BICD2N-MTS_Scr_serie_0006.tif	38.754	Hoechst	MitoTracker	153	64481	6810.81	33.98	367.048	641.474	218.375	998	5	6.789	3081.62	44.589	657.804	297.93	0	0	0	0	0	0	0	0	0.00569008
R1	BICD2N-MTS	siScr	Hela_BICD2N-MTS_Scr_serie_0006.tif	3.54	Hoechst	MitoTracker	154	11306	1194.2	42.003	469.871	1259.65	392.266	543	4	6.182	3465.43	0.267	639.528	268.006	0	0	0	0	0	0	0	0	0.00296434
R1	BICD2N-MTS	siScr	Hela_BICD2N-MTS_Scr_serie_0006.tif	3.07	Hoechst	MitoTracker	156	20984	2216.43	40.182	447.188	1017.06	303.159	511	1	6.103	3963.31	1.396	698.746	347.586	0.41	0	0	0	0	0	0	0	0.00138511
R1	BICD2N-MTS	siScr	Hela_BICD2N-MTS_Scr_serie_0006.tif	4.045	Hoechst	MitoTracker	157	38104	4024.74	37.461	465.72	1055.32	313.434	807	6	6.395	4431.47	-0.959	1359.97	94.894	0	0	0	0	0	0	0	0	0.00100504
R1	BICD2N-MTS	siScr	Hela_BICD2N-MTS_Scr_serie_0006.tif	4.88	Hoechst	MitoTracker	158	14489	1530.4	37.685	481.124	1305.11	432.098	844	6	6.614	3410.56	-1.21	944.827	187.768	0	0	0	0	0	0	0	0	0.00318871
R1	BICD2N-MTS	siScr	Hela_BICD2N-MTS_Scr_serie_0006.tif	4.248	Hoechst	MitoTracker	159	16761	1770.38	39.264	493.029	1209.52	389.158	820	6	6.591	3358.68	0.354	529.841	411.974	169.933	0	0	0	0	0	0	0	0.00239948
R1	BICD2N-MTS	siScr	Hela_BICD2N-MTS_Scr_serie_0006.tif	4.01	Hoechst	MitoTracker	160	11933	1260.42	36.992	459.832	1619.36	418.704	649	3	6.408	3056.7	-0.741	594.007	213.163	26.951	0	0	0	0	0	0	0	0.00318147
R1	BICD2N-MTS	siScr	Hela_BICD2N-MTS_Scr_serie_0006.tif	3.507	Hoechst	MitoTracker	161	30649	3237.3	40.894	468.367	959.84	326.51	611	6	6.308	5524.98	1.378	965.842	506.41	6.007	0	0	0	0	0	0	0	0.00108331
R1	BICD2N-MTS	siScr	Hela_BICD2N-MTS_Scr_serie_0006.tif	3.724	Hoechst	MitoTracker	162	25952	2741.18	38.725	475.4	1013.9	338.44	599	4	6.309	4965.34	0.405	922.038	438.361	22.603	0	0	0	0	0	0	0	0.00135854
R1	BICD2N-MTS	siScr	Hela_BICD2N-MTS_Scr_serie_0006.tif	2.021	Hoechst	MitoTracker	163	13215	1395.83	41.42	446.289	1140.54	336.175	222	1	5.231	2372.95	-2.289	151.17	0	0	0	0	0	0	0	0	0	0.00144788
R1	BICD2N-MTS	siScr	Hela_BICD2N-MTS_Scr_serie_0006.tif	3.549	Hoechst	MitoTracker	164	17186	1815.27	40.172	478.496	1129.63	371.271	567	6	6.242	4110.75	-0.766	952.074	31.841	0	0	0	0	0	0	0	0	0.00195508
R1	BICD2N-MTS	siScr	Hela_BICD2N-MTS_Scr_serie_0006.tif	2.975	Hoechst	MitoTracker	165	23859	2520.11	34.01	393.267	829.216	262.947	346	4	5.771	3274.78	-3.476	273.712	0	0	0	0	0	0	0	0	0	0.00118051
R1	BICD2N-MTS	siScr	Hela_BICD2N-MTS_Scr_serie_0006.tif	5.303	Hoechst	MitoTracker	166	23164	2446.7	34.832	443.896	1052.63	329.717	800	5	6.554	3672.34	1.433	789.008	515.81	12.545	0	0	0	0	0	0	0	0.00216741
R1	BICD2N-MTS	siScr	Hela_BICD2N-MTS_Scr_serie_0006.tif	4.147	Hoechst	MitoTracker	167	11255	1188.81	40.14	556.685	1816.54	482.92	688	5	6.426	3523.57	1.645	536.133	482.872	68.342	0	0	0	0	0	0	0	0.00348837
R1	BICD2N-MTS	siScr	Hela_BICD2N-MTS_Scr_serie_0006.tif	3.991	Hoechst	MitoTracker	168	48213	5092.5	35.647	437.472	827.302	275.137	803	5	6.486	4637.69	0.114	1059.92	630.897	21.118	0	0	0	0	0	0	0	0.000783702
R1	BICD2N-MTS	siScr	Hela_BICD2N-MTS_Scr_serie_0006.tif	3.63	Hoechst	MitoTracker	169	32456	3428.16	38.002	434.824	972.352	270.766	567	5	6.206	4472.63	1.234	772.815	399.882	17.81	0	0	0	0	0	0	0	0.00105888
R1	BICD2N-MTS	siScr	Hela_BICD2N-MTS_Scr_serie_0006.tif	3.646	Hoechst	MitoTracker	170	9796	1034.7	42.722	587.217	2020.83	440.201	528	2	6.183	3499.14	-0.561	642.65	63.919	0	0	0	0	0	0	0	0	0.00352372
R1	BICD2N-MTS	siScr	Hela_BICD2N-MTS_Scr_serie_0006.tif	3.554	Hoechst	MitoTracker	171	65573	6926.15	31.218	340.605	599.383	199.504	546	2	6.227	4258.39	2.082	939.797	237.086	1.197	0	0	0	0	0	0	0	0.000513128
R1	BICD2N-MTS	siScr	Hela_BICD2N-MTS_Scr_serie_0006.tif	3.582	Hoechst	MitoTracker	172	27761	2932.26	37.325	421.961	998.132	315.059	659	3	6.403	4661.81	0.853	664.886	401.875	33.116	0	0	0	0	0	0	0	0.00122159
R1	BICD2N-MTS	siScr	Hela_BICD2N-MTS_Scr_serie_0006.tif	14.709	Hoechst	MitoTracker	173	35598	3760.04	33.609	418.909	825.079	297.382	1000	6	6.745	3634.32	7.906	1045.08	48.136	0	0	0	210.813	210.15	0	0	6.04	0.00391193
R1	BICD2N-MTS	siScr	Hela_BICD2N-MTS_Scr_serie_0006.tif	8.295	Hoechst	MitoTracker	174	28472	3007.36	32.917	411.779	1090.09	283.81	887	10	6.712	2312.39	1.964	314.984	1.164	0	0	4.494	2.058	25.234	29.095	0	0	0.00275824
R1	BICD2N-MTS	siScr	Hela_BICD2N-MTS_Scr_serie_0006.tif	7.074	Hoechst	MitoTracker	175	26656	2815.54	34.541	429.696	906.08	279.154	739	8	6.431	3295.99	2.617	603.003	454.268	17.649	0	3.066	120.355	0	0	0	0	0.00251248
R1	BICD2N-MTS	siScr	Hela_BICD2N-MTS_Scr_serie_0007.tif	7.399	Hoechst	MitoTracker	6	19131	2020.71	38.39	545.624	1156.51	405.586	636	6	6.34	3327.36	2.383	443.02	276.463	51.969	48.733	0	0	0	0	0	0	0.00366158
R1	BICD2N-MTS	siScr	Hela_BICD2N-MTS_Scr_serie_0007.tif	9.778	Hoechst	MitoTracker	7	19206	2028.63	46.515	587.447	1398.52	407.523	701	7	6.463	3090.21	5.702	743.029	213.695	16.573	0	1.018	6.794	67.439	2.055	0	0	0.00481999
R1	BICD2N-MTS	siScr	Hela_BICD2N-MTS_Scr_serie_0007.tif	6.018	Hoechst	MitoTracker	8	20119	2125.07	41.139	548.294	1453.2	345.496	960	5	6.774	1887.82	1.688	351.526	183.678	38.055	6.22	0	0	0	0	0	0	0.00283191
R1	BICD2N-MTS	siScr	Hela_BICD2N-MTS_Scr_serie_0007.tif	3.899	Hoechst	MitoTracker	9	12473	1317.46	47.618	566.706	1560.48	617.42	611	7	6.298	3671.46	2.645	596.749	319.185	102.474	20.306	5.793	0	0	0	0	0	0.00295948
R1	BICD2N-MTS	siScr	Hela_BICD2N-MTS_Scr_serie_0007.tif	3.577	Hoechst	MitoTracker	10	30179	3187.66	40.291	535.822	1127.55	310.49	621	4	6.337	3729.56	1.412	784.454	317.763	57.798	0	0	0	0	0	0	0	0.00112214
R1	BICD2N-MTS	siScr	Hela_BICD2N-MTS_Scr_serie_0007.tif	3.466	Hoechst	MitoTracker	11	13876	1465.65	44.425	563.637	1331.29	456.481	579	4	6.264	3993.68	0.778	953.307	371.382	0	0	0	0	0	0	0	0	0.00236482
R1	BICD2N-MTS	siScr	Hela_BICD2N-MTS_Scr_serie_0007.tif	3.128	Hoechst	MitoTracker	12	28599	3020.77	33.775	533.498	1333.95	386.415	319	4	5.743	3324.87	-4.869	14.724	0	0	0	0	0	0	0	0	0	0.0010355
R1	BICD2N-MTS	siScr	Hela_BICD2N-MTS_Scr_serie_0007.tif	4.808	Hoechst	MitoTracker	14	38332	4048.82	37.221	466.409	924.349	315.606	768	9	6.545	3320.47	1.347	603.043	363.334	93.37	5.684	0	0	0	0	0	0	0.00118751
R1	BICD2N-MTS	siScr	Hela_BICD2N-MTS_Scr_serie_0007.tif	3.381	Hoechst	MitoTracker	15	5225	551.891	40.801	658.207	2405.82	605.041	498	7	6.074	2548.01	-2.745	340.237	0	0	0	0	0	0	0	0	0	0.00612621
R1	BICD2N-MTS	siScr	Hela_BICD2N-MTS_Scr_serie_0007.tif	3.629	Hoechst	MitoTracker	17	20745	2191.19	37.499	534.071	1180.75	346.976	605	4	6.331	3631.31	-3.203	87.681	0	0	0	0	0	0	0	0	0	0.00165618
R1	BICD2N-MTS	siScr	Hela_BICD2N-MTS_Scr_serie_0007.tif	3.207	Hoechst	MitoTracker	18	17957	1896.71	38.38	504.33	1132.55	358.543	502	2	6.111	4233.96	3.081	706.205	282.299	22.58	0	0	0	0	0	0	0	0.00169082
R1	BICD2N-MTS	siScr	Hela_BICD2N-MTS_Scr_serie_0007.tif	4.158	Hoechst	MitoTracker	19	25081	2649.18	40.614	450.942	956.187	304.789	72	2	4.209	1563.58	-0.819	28.022	11.746	0	0	0	0	0	0	0	0	0.00156954
R1	BICD2N-MTS	siScr	Hela_BICD2N-MTS_Scr_serie_0007.tif	3.794	Hoechst	MitoTracker	20	12630	1334.04	56.076	618.047	2022.14	644.051	642	4	6.361	4942.51	-1.077	1056.03	197.207	4.58	0	0	0	0	0	0	0	0.00284398
R1	BICD2N-MTS	siScr	Hela_BICD2N-MTS_Scr_serie_0007.tif	5.258	Hoechst	MitoTracker	21	20530	2168.48	39.932	559.327	1335.5	438.129	901	8	6.702	4014.04	2.21	643.944	600.137	248.209	0	0	0	0	0	0	0	0.00242474
