## Supplementary material for "Molecular mechanism of dynein-dynactin activation by JIP3 and LIS1": Table S1 (part 5 of 8)

### Sheet: Figure S6B (continued)
Replicate	Cell line	Condition	Image	Mitochondrial.Spread	ROI channel	Mitochondrial channel	roiID	ROI Area	ROI Area[microns^2]	ROI Mean GFP	ROI Mean CellMask	ROI Mean DAPI	ROI Mean MitoTracker	Mitochondrial Area	Mitochondrial Count	Mitochondrial Entropy	Mitochondrial Mean Intensity	Mitochondrial Mean Distance	Intensity at Distance 0 microns	Intensity at Distance 3 microns	Intensity at Distance 7 microns	Intensity at Distance 10 microns	Intensity at Distance 13 microns	Intensity at Distance 17 microns	Intensity at Distance 20 microns	Intensity at Distance 23 microns	Intensity at Distance 27 microns	Intensity at Distance 30 microns	Spread.to.Area			Tukey's multiple comparisons test
R1	BICD2N-MTS	siScr	Hela_BICD2N-MTS_Scr_serie_0007.tif	4.514	Hoechst	MitoTracker	22	33521	3540.66	37.562	542.579	1209.26	366.136	710	6	6.481	4242.98	-4.007	371.84	2.755	0	0	0	0	0	0	0	0	0.0012749
R1	BICD2N-MTS	siScr	Hela_BICD2N-MTS_Scr_serie_0007.tif	3.147	Hoechst	MitoTracker	23	43780	4624.26	55.794	522.526	1134.99	334.802	564	1	6.205	6741.77	-0.24	1222.74	233.03	0	0	0	0	0	0	0	0	0.000680541
R1	BICD2N-MTS	siScr	Hela_BICD2N-MTS_Scr_serie_0007.tif	3.955	Hoechst	MitoTracker	24	12273	1296.34	38.068	529.309	1347.21	458.201	678	4	6.45	3609.51	-0.119	533.276	535.812	57.827	0	0	0	0	0	0	0	0.00305091
R1	BICD2N-MTS	siScr	Hela_BICD2N-MTS_Scr_serie_0007.tif	3.227	Hoechst	MitoTracker	25	21441	2264.71	42.286	522.807	1136.42	320.469	514	5	6.115	3879.93	-0.734	895.981	116.662	0	0	0	0	0	0	0	0	0.00142491
R1	BICD2N-MTS	siScr	Hela_BICD2N-MTS_Scr_serie_0007.tif	6.165	Hoechst	MitoTracker	26	25022	2642.95	38.717	547.808	1366.16	422.082	913	6	6.712	3367.2	-2.65	822.26	74.337	0	0	0	0	0	0	0	0	0.00233262
R1	BICD2N-MTS	siScr	Hela_BICD2N-MTS_Scr_serie_0007.tif	3.213	Hoechst	MitoTracker	27	8362	883.236	49.592	671.605	1929.51	530.252	466	4	6.053	3746.33	2.372	524.699	453.573	42.74	0	0	0	0	0	0	0	0.00363776
R1	BICD2N-MTS	siScr	Hela_BICD2N-MTS_Scr_serie_0007.tif	3.259	Hoechst	MitoTracker	28	21216	2240.94	64.359	547.346	1192.45	364.019	565	3	6.2	4468.89	1.762	1025.31	268.194	1.737	0	0	0	0	0	0	0	0.0014543
R1	BICD2N-MTS	siScr	Hela_BICD2N-MTS_Scr_serie_0007.tif	4.727	Hoechst	MitoTracker	29	23252	2455.99	38.626	498.515	1070.08	374.786	665	5	6.411	3804.74	0.902	759.886	436.601	7.292	0	0	0	0	0	0	0	0.00192468
R1	BICD2N-MTS	siScr	Hela_BICD2N-MTS_Scr_serie_0007.tif	3.239	Hoechst	MitoTracker	30	9343	986.854	51.792	619.395	1732.21	511.051	564	4	6.161	4132.69	-1.297	947.125	74.326	0	0	0	0	0	0	0	0	0.00328215
R1	BICD2N-MTS	siScr	Hela_BICD2N-MTS_Scr_serie_0007.tif	4.089	Hoechst	MitoTracker	31	21644	2286.15	46.472	560.931	1431.45	478.572	701	4	6.458	5364.24	0.833	1013.57	549.258	21.186	0	0	0	0	0	0	0	0.0017886
R1	BICD2N-MTS	siScr	Hela_BICD2N-MTS_Scr_serie_0007.tif	3.905	Hoechst	MitoTracker	32	12823	1354.43	44.862	614.247	1524.38	521.536	658	5	6.374	4324.57	-0.509	889.605	297.207	5.57	0	0	0	0	0	0	0	0.00288313
R1	BICD2N-MTS	siScr	Hela_BICD2N-MTS_Scr_serie_0007.tif	4.663	Hoechst	MitoTracker	33	18295	1932.41	39.228	551.346	1160.78	496.09	514	5	6.183	3258.95	-1.538	512.438	28.843	0	0	0	0	0	0	0	0	0.00241305
R1	BICD2N-MTS	siScr	Hela_BICD2N-MTS_Scr_serie_0007.tif	4.595	Hoechst	MitoTracker	34	17036	1799.43	41.265	615.423	1855.86	535.666	732	6	6.518	4449.01	1.063	922.797	341.831	56.957	0	0	0	0	0	0	0	0.00255359
R1	BICD2N-MTS	siScr	Hela_BICD2N-MTS_Scr_serie_0007.tif	3.856	Hoechst	MitoTracker	35	53189	5618.09	39.888	499.609	932.786	291.652	601	4	6.319	5755.92	0.393	1325.09	312.731	0	0	0	0	0	0	0	0	0.000686355
R1	BICD2N-MTS	siScr	Hela_BICD2N-MTS_Scr_serie_0007.tif	4.153	Hoechst	MitoTracker	36	13397	1415.06	41.602	626.546	2064.87	561.318	536	3	6.195	4440.71	2.08	685.515	328.684	83.367	0	0	0	0	0	0	0	0.00293486
R1	BICD2N-MTS	siScr	Hela_BICD2N-MTS_Scr_serie_0007.tif	3.575	Hoechst	MitoTracker	37	20953	2213.16	38.825	521.67	1142.16	356.48	550	3	6.202	4957.33	-0.899	1125.87	393.569	0	0	0	0	0	0	0	0	0.00161534
R1	BICD2N-MTS	siScr	Hela_BICD2N-MTS_Scr_serie_0007.tif	4.658	Hoechst	MitoTracker	38	24264	2562.89	40.984	568.416	1500.63	444.751	920	9	6.727	4565.92	1.294	1090.63	407.395	145.495	0	0	0	0	0	0	0	0.00181748
R1	BICD2N-MTS	siScr	Hela_BICD2N-MTS_Scr_serie_0007.tif	2.742	Hoechst	MitoTracker	39	23305	2461.59	43.84	554.119	1496.9	416.582	409	1	5.899	4640.96	-2.188	362.204	0.994	0	0	0	0	0	0	0	0	0.00111391
R1	BICD2N-MTS	siScr	Hela_BICD2N-MTS_Scr_serie_0007.tif	3.073	Hoechst	MitoTracker	40	18191	1921.42	39.133	607.869	1752.24	479.038	457	3	6.053	4753.41	-0.796	542.891	0.593	0	0	0	0	0	0	0	0	0.00159933
R1	BICD2N-MTS	siScr	Hela_BICD2N-MTS_Scr_serie_0007.tif	3.802	Hoechst	MitoTracker	41	27329	2886.63	40.198	508.892	1062.66	323.693	579	2	6.269	4942.56	1.55	930.278	529.067	28.823	0	0	0	0	0	0	0	0.00131711
R1	BICD2N-MTS	siScr	Hela_BICD2N-MTS_Scr_serie_0007.tif	5.268	Hoechst	MitoTracker	43	19147	2022.4	40.203	546.831	1246.92	432.235	1014	5	6.849	3435.08	2.992	811.194	452.692	329.946	31.714	0	0	0	0	0	0	0.00260482
R1	BICD2N-MTS	siScr	Hela_BICD2N-MTS_Scr_serie_0007.tif	3.322	Hoechst	MitoTracker	44	31841	3363.21	41.891	518.322	1079.53	307.302	513	4	6.12	4192.14	-3.996	30.148	0	0	0	0	0	0	0	0	0	0.000987748
R1	BICD2N-MTS	siScr	Hela_BICD2N-MTS_Scr_serie_0007.tif	3.703	Hoechst	MitoTracker	45	13808	1458.47	53.401	623.006	1984.14	577.024	631	2	6.357	4958.64	-0.403	1129.02	119.903	0	0	0	0	0	0	0	0	0.00253896
R1	BICD2N-MTS	siScr	Hela_BICD2N-MTS_Scr_serie_0007.tif	3.961	Hoechst	MitoTracker	46	14257	1505.9	36.268	530.882	1298.56	427.903	613	2	6.349	3279.4	-3.222	132.519	0	0	0	0	0	0	0	0	0	0.00263033
R1	BICD2N-MTS	siScr	Hela_BICD2N-MTS_Scr_serie_0007.tif	4.03	Hoechst	MitoTracker	47	13800	1457.62	52.18	631.091	1980.31	575.061	741	5	6.471	4702.95	1.417	1005.67	507.941	69.287	0	0	0	0	0	0	0	0.00276477
R1	BICD2N-MTS	siScr	Hela_BICD2N-MTS_Scr_serie_0007.tif	4.256	Hoechst	MitoTracker	48	15330	1619.23	41.292	559.031	1541.1	497.645	691	4	6.449	4007.77	-0.475	790.566	374.058	85.438	0	0	0	0	0	0	0	0.00262841
R1	BICD2N-MTS	siScr	Hela_BICD2N-MTS_Scr_serie_0007.tif	4.331	Hoechst	MitoTracker	49	25149	2656.36	36.412	484.919	982.796	374.22	789	3	6.558	4250.08	2.022	856.078	589.058	37.794	0	0	0	0	0	0	0	0.00163042
R1	BICD2N-MTS	siScr	Hela_BICD2N-MTS_Scr_serie_0007.tif	3.789	Hoechst	MitoTracker	50	13019	1375.13	36.477	549.684	1435.73	472.625	614	4	6.352	3419.53	-3.394	168.533	0	0	0	0	0	0	0	0	0	0.00275537
R1	BICD2N-MTS	siScr	Hela_BICD2N-MTS_Scr_serie_0007.tif	3.396	Hoechst	MitoTracker	51	9898	1045.48	50.054	642.818	1724.99	483.94	581	3	6.243	3447.96	-1.088	752.626	173.512	0	0	0	0	0	0	0	0	0.00324828
R1	BICD2N-MTS	siScr	Hela_BICD2N-MTS_Scr_serie_0007.tif	4.342	Hoechst	MitoTracker	52	20801	2197.11	43.151	568.841	1282.67	400.481	719	3	6.479	4069.21	1.481	1108.25	215.983	6.679	0	0	0	0	0	0	0	0.00197624
R1	BICD2N-MTS	siScr	Hela_BICD2N-MTS_Scr_serie_0007.tif	4.341	Hoechst	MitoTracker	53	23253	2456.1	41.982	557.786	1434.47	414.9	719	7	6.482	4268.04	0.349	954.244	498.19	20.656	0	0	0	0	0	0	0	0.00176744
R1	BICD2N-MTS	siScr	Hela_BICD2N-MTS_Scr_serie_0007.tif	3.968	Hoechst	MitoTracker	54	13077	1381.26	49.093	606.224	1618.35	512.703	577	5	6.242	4296.44	2.285	748.096	386.562	6.862	0	0	0	0	0	0	0	0.00287274
R1	BICD2N-MTS	siScr	Hela_BICD2N-MTS_Scr_serie_0007.tif	3.131	Hoechst	MitoTracker	55	8778	927.176	46.695	716.201	1952.36	667.023	370	5	5.853	3897.91	-0.915	394.73	44.711	0	0	0	0	0	0	0	0	0.00337692
R1	BICD2N-MTS	siScr	Hela_BICD2N-MTS_Scr_serie_0007.tif	3.17	Hoechst	MitoTracker	57	14460	1527.34	43.018	585.874	1419.09	420.665	522	4	6.145	4186.63	-1.589	707.162	166.628	0	0	0	0	0	0	0	0	0.00207551
R1	BICD2N-MTS	siScr	Hela_BICD2N-MTS_Scr_serie_0007.tif	4.624	Hoechst	MitoTracker	58	17954	1896.39	37.989	568.48	1622.55	523.737	632	4	6.372	4118.11	-4.01	86.485	0	0	0	0	0	0	0	0	0	0.00243832
R1	BICD2N-MTS	siScr	Hela_BICD2N-MTS_Scr_serie_0007.tif	4.362	Hoechst	MitoTracker	59	18402	1943.71	42.123	576.967	1465.06	460.97	598	5	6.3	4255.66	1.925	541.695	436.208	49.002	0	0	0	0	0	0	0	0.00224416
R1	BICD2N-MTS	siScr	Hela_BICD2N-MTS_Scr_serie_0007.tif	4.645	Hoechst	MitoTracker	61	7644	807.398	48.027	651.446	1911.48	494.577	728	7	6.49	2234.09	-1.339	424.827	49.44	0	0	0	0	0	0	0	0	0.00575305
R1	BICD2N-MTS	siScr	Hela_BICD2N-MTS_Scr_serie_0007.tif	3.374	Hoechst	MitoTracker	62	17861	1886.57	41.083	567.845	1254.49	347.588	529	4	6.173	3407.66	-2.663	188.395	0	0	0	0	0	0	0	0	0	0.00178843
R1	BICD2N-MTS	siScr	Hela_BICD2N-MTS_Scr_serie_0007.tif	3.892	Hoechst	MitoTracker	63	11272	1190.61	51.78	614.526	1618.36	489.734	632	4	6.358	3547.15	1.758	750.715	392.88	12.31	0	0	0	0	0	0	0	0.00326893
R1	BICD2N-MTS	siScr	Hela_BICD2N-MTS_Scr_serie_0007.tif	4.729	Hoechst	MitoTracker	64	12878	1360.24	46.02	609.247	1871.73	563.259	739	5	6.515	3817.75	-0.583	850.705	373.754	21.635	0	0	0	0	0	0	0	0.00347659
R1	BICD2N-MTS	siScr	Hela_BICD2N-MTS_Scr_serie_0007.tif	3.656	Hoechst	MitoTracker	65	21463	2267.03	39.049	592.548	1659.17	436.01	546	5	6.215	3869.83	-3.68	39.045	0.637	0	0	0	0	0	0	0	0	0.00161268
R1	BICD2N-MTS	siScr	Hela_BICD2N-MTS_Scr_serie_0007.tif	4.202	Hoechst	MitoTracker	66	51612	5451.52	39.192	527.765	1084.72	313.431	674	8	6.418	5734.19	2.368	928.201	527.759	85.879	0	0	0	0	0	0	0	0.000770794
R1	BICD2N-MTS	siScr	Hela_BICD2N-MTS_Scr_serie_0007.tif	3.92	Hoechst	MitoTracker	67	37959	4009.42	42.947	552.456	1217.25	352.213	659	2	6.389	5997.98	0.936	1340.94	376.18	3.922	0	0	0	0	0	0	0	0.000977698
R1	BICD2N-MTS	siScr	Hela_BICD2N-MTS_Scr_serie_0007.tif	3.521	Hoechst	MitoTracker	68	39081	4127.93	41.311	489.73	1041.12	304.776	553	7	6.212	5349.08	2.791	367.971	486.465	546.866	30.643	0	0	0	0	0	0	0.00085297
R1	BICD2N-MTS	siScr	Hela_BICD2N-MTS_Scr_serie_0007.tif	1.327	Hoechst	MitoTracker	69	5535	584.634	69.979	666.854	2413.56	598.083	123	1	4.742	2221.73	-4.732	0	0	0	0	0	0	0	0	0	0	0.0022698
R1	BICD2N-MTS	siScr	Hela_BICD2N-MTS_Scr_serie_0007.tif	3.789	Hoechst	MitoTracker	70	13014	1374.6	43.248	582.087	1716.81	512.036	556	4	6.213	4074.26	1.238	643.606	323.045	50.156	0	0	0	0	0	0	0	0.00275643
R1	BICD2N-MTS	siScr	Hela_BICD2N-MTS_Scr_serie_0007.tif	4.425	Hoechst	MitoTracker	71	23034	2432.97	50.162	577.864	1563.85	443.622	735	5	6.493	5350.17	0.321	1276.23	446.364	4.68	0	0	0	0	0	0	0	0.00181877
R1	BICD2N-MTS	siScr	Hela_BICD2N-MTS_Scr_serie_0007.tif	5.133	Hoechst	MitoTracker	72	8631	911.649	49.654	661.44	2250.03	591.716	804	11	6.539	2813.37	-0.098	531.327	461.36	69.82	0	0	0	0	0	0	0	0.00563046
R1	BICD2N-MTS	siScr	Hela_BICD2N-MTS_Scr_serie_0007.tif	1.14	Hoechst	MitoTracker	73	4496	474.89	62.241	737.159	2531.72	859.957	41	2	3.701	2050.59	-4.198	0	0	0	0	0	0	0	0	0	0	0.00240056
R1	BICD2N-MTS	siScr	Hela_BICD2N-MTS_Scr_serie_0007.tif	3.677	Hoechst	MitoTracker	74	15735	1662.01	52.346	650.775	1957.03	578.857	622	3	6.346	5496.08	-2.506	1175.8	47.383	0	0	0	0	0	0	0	0	0.00221238
R1	BICD2N-MTS	siScr	Hela_BICD2N-MTS_Scr_serie_0007.tif	4.025	Hoechst	MitoTracker	75	17048	1800.69	40.306	557.021	1360.83	415.305	607	3	6.352	4096.79	0.76	769.416	389.531	15.765	0	0	0	0	0	0	0	0.00223525
R1	BICD2N-MTS	siScr	Hela_BICD2N-MTS_Scr_serie_0007.tif	4.346	Hoechst	MitoTracker	76	27102	2862.65	46.087	555.955	1401.56	424.375	749	5	6.524	5837.05	-0.787	1161.22	512.898	9.8	0	0	0	0	0	0	0	0.00151817
R1	BICD2N-MTS	siScr	Hela_BICD2N-MTS_Scr_serie_0007.tif	4.467	Hoechst	MitoTracker	77	10824	1143.29	58.037	715.103	2510.77	631.392	813	6	6.564	4032.12	1.31	584.664	637.75	33.312	0	0	0	0	0	0	0	0.00390716
R1	BICD2N-MTS	siScr	Hela_BICD2N-MTS_Scr_serie_0007.tif	3.314	Hoechst	MitoTracker	79	23149	2445.11	43.906	554.564	1258.73	380.313	593	4	6.255	4988.98	0.052	1156.04	97.891	4.312	0	0	0	0	0	0	0	0.00135536
R1	BICD2N-MTS	siScr	Hela_BICD2N-MTS_Scr_serie_0007.tif	3.595	Hoechst	MitoTracker	80	34371	3630.44	39.986	503.776	1030.48	337.03	596	4	6.282	6320.23	1.147	1075.94	740.128	53.508	0	0	0	0	0	0	0	0.000990239
R1	BICD2N-MTS	siScr	Hela_BICD2N-MTS_Scr_serie_0007.tif	6.181	Hoechst	MitoTracker	81	6814	719.729	49.005	740.819	2246.21	747.266	834	6	6.614	3020.13	-0.408	925.701	435.575	0	0	0	0	0	0	0	0	0.00858795
R1	BICD2N-MTS	siScr	Hela_BICD2N-MTS_Scr_serie_0007.tif	2.53	Hoechst	MitoTracker	82	19088	2016.17	45.547	583.597	1531.04	410.268	231	3	5.305	3481.51	-2.802	301.181	10.184	0	0	0	0	0	0	0	0	0.00125485
R1	BICD2N-MTS	siScr	Hela_BICD2N-MTS_Scr_serie_0007.tif	6.627	Hoechst	MitoTracker	83	10374	1095.75	43.126	612.178	1678.12	491.092	835	4	6.634	2517.49	-2.588	916.14	54.562	0	0	0	0	0	0	0	0	0.00604789
R1	BICD2N-MTS	siScr	Hela_BICD2N-MTS_Scr_serie_0007.tif	4.747	Hoechst	MitoTracker	84	9544	1008.09	42.185	641.51	1936.04	637.185	741	4	6.477	3352.38	-1.354	757.876	332.008	0	0	0	0	0	0	0	0	0.00470893
R1	BICD2N-MTS	siScr	Hela_BICD2N-MTS_Scr_serie_0007.tif	2.875	Hoechst	MitoTracker	85	17593	1858.26	38.752	488.353	1192.67	225.525	73	4	4.276	1229.56	-2.665	14.785	0	0	0	0	0	0	0	0	0	0.00154715
R1	BICD2N-MTS	siScr	Hela_BICD2N-MTS_Scr_serie_0007.tif	3.076	Hoechst	MitoTracker	86	7602	802.961	56.214	719.258	2134.79	673.643	481	3	6.073	4328.74	-0.791	781.856	141.357	0	0	0	0	0	0	0	0	0.00383082
R1	BICD2N-MTS	siScr	Hela_BICD2N-MTS_Scr_serie_0007.tif	3.248	Hoechst	MitoTracker	87	5596	591.078	93.585	724.074	2527.14	675.193	584	3	6.215	2944.49	2.74	776.663	247.306	0	20.549	0	0	0	0	0	0	0.00549504
R1	BICD2N-MTS	siScr	Hela_BICD2N-MTS_Scr_serie_0007.tif	3.958	Hoechst	MitoTracker	88	12068	1274.68	49.173	594.164	1719.36	464.912	435	4	5.929	3589.42	-1.641	456.15	319.857	0	0	0	0	0	0	0	0	0.00310509
R1	BICD2N-MTS	siScr	Hela_BICD2N-MTS_Scr_serie_0007.tif	4.025	Hoechst	MitoTracker	89	10278	1085.61	48.188	544.84	1634.12	460.411	337	2	5.734	3657.13	0.874	490.082	204.21	0	0	0	0	0	0	0	0	0.00370758
R1	BICD2N-MTS	siScr	Hela_BICD2N-MTS_Scr_serie_0007.tif	3.713	Hoechst	MitoTracker	90	12808	1352.85	48.181	629.939	2111.74	568.796	616	5	6.323	4577.79	0.784	705.355	302.892	55.665	0	0	0	0	0	0	0	0.00274459
R1	BICD2N-MTS	siScr	Hela_BICD2N-MTS_Scr_serie_0007.tif	4.449	Hoechst	MitoTracker	91	22336	2359.24	43.118	609.55	1634.42	520.481	777	6	6.526	5567.44	-0.471	809.623	692.163	87.384	0	0	0	0	0	0	0	0.00188578
R1	BICD2N-MTS	siScr	Hela_BICD2N-MTS_Scr_serie_0007.tif	3.984	Hoechst	MitoTracker	92	19557	2065.71	44.264	583.713	1414.92	484.097	713	5	6.417	5533.53	-2.722	1304.64	408.698	0.685	0	0	0	0	0	0	0	0.00192864
R1	BICD2N-MTS	siScr	Hela_BICD2N-MTS_Scr_serie_0007.tif	5.491	Hoechst	MitoTracker	93	17664	1865.76	48.463	606.132	1681.32	489.235	938	6	6.704	4030.66	-0.341	1241.56	252.639	0	0	0	0	0	0	0	0	0.00294304
R1	BICD2N-MTS	siScr	Hela_BICD2N-MTS_Scr_serie_0007.tif	4.032	Hoechst	MitoTracker	94	12629	1333.94	52.693	600.091	1608.43	514.535	724	6	6.523	4166.42	2.995	533.978	582.212	369.688	8.35	0	0	0	0	0	0	0.00302263
R1	BICD2N-MTS	siScr	Hela_BICD2N-MTS_Scr_serie_0007.tif	2.037	Hoechst	MitoTracker	96	12369	1306.48	63.075	587.422	1583.65	473.886	274	1	5.49	4265.96	0.799	539.032	116.743	0	0	0	0	0	0	0	0	0.00155916
R1	BICD2N-MTS	siScr	Hela_BICD2N-MTS_Scr_serie_0007.tif	3.644	Hoechst	MitoTracker	97	6293	664.698	50.502	712.43	2219.66	693.996	644	6	6.395	3590.32	2.064	455.065	577.31	494.002	0	0	0	0	0	0	0	0.00548219
R1	BICD2N-MTS	siScr	Hela_BICD2N-MTS_Scr_serie_0007.tif	3.923	Hoechst	MitoTracker	98	30887	3262.44	41.413	505.673	1024.37	320.2	625	6	6.327	4849.88	1.566	776.629	422.114	159.372	0	0	0	0	0	0	0	0.00120247
R1	BICD2N-MTS	siScr	Hela_BICD2N-MTS_Scr_serie_0007.tif	3.787	Hoechst	MitoTracker	99	24480	2585.7	47.691	526.583	1217.25	339.849	699	5	6.418	4161.62	0.286	930.625	447.652	50.62	0	0	0	0	0	0	0	0.00146459
R1	BICD2N-MTS	siScr	Hela_BICD2N-MTS_Scr_serie_0007.tif	4.236	Hoechst	MitoTracker	100	13780	1455.51	44.288	627.746	1656.76	553.55	720	7	6.494	4213.06	-0.591	818.368	395.761	75.252	0	0	0	0	0	0	0	0.00291031
R1	BICD2N-MTS	siScr	Hela_BICD2N-MTS_Scr_serie_0007.tif	4.148	Hoechst	MitoTracker	102	7910	835.494	74.157	695.531	2130.91	622.713	536	5	6.159	3971.42	-0.721	918.444	245.841	0	0	0	0	0	0	0	0	0.00496473
R1	BICD2N-MTS	siScr	Hela_BICD2N-MTS_Scr_serie_0007.tif	4.496	Hoechst	MitoTracker	103	17486	1846.96	40.607	593.044	1777.53	547.724	823	6	6.637	4709.52	1.054	921.721	350.024	63.397	0	0	0	0	0	0	0	0.00243427
R1	BICD2N-MTS	siScr	Hela_BICD2N-MTS_Scr_serie_0007.tif	4.324	Hoechst	MitoTracker	104	24589	2597.21	41.807	576.09	1282.21	457.8	740	4	6.494	5853.82	1.289	1228.73	653.558	24.846	0	0	0	0	0	0	0	0.00166486
R1	BICD2N-MTS	siScr	Hela_BICD2N-MTS_Scr_serie_0007.tif	3.877	Hoechst	MitoTracker	105	11564	1221.45	44.558	605.895	1595.38	466.722	688	4	6.423	3367.81	1.209	620.523	543.858	19.882	0	0	0	0	0	0	0	0.0031741
R1	BICD2N-MTS	siScr	Hela_BICD2N-MTS_Scr_serie_0007.tif	4.718	Hoechst	MitoTracker	106	18352	1938.43	44.195	570.132	1615.27	482.394	677	8	6.44	4405.37	-1.73	1033.21	99.414	0	0	0	0	0	0	0	0	0.00243393
R1	BICD2N-MTS	siScr	Hela_BICD2N-MTS_Scr_serie_0007.tif	3.687	Hoechst	MitoTracker	109	13447	1420.34	50.022	631.197	1767.24	536.136	561	3	6.252	5306.06	-0.495	874.875	13.558	0	0	0	0	0	0	0	0	0.00259586
R1	BICD2N-MTS	siScr	Hela_BICD2N-MTS_Scr_serie_0007.tif	3.423	Hoechst	MitoTracker	110	17230	1819.92	46.069	596.654	1515.11	447.953	493	4	6.086	5267	1.767	992.54	351.653	2.866	0	0	0	0	0	0	0	0.00188085
R1	BICD2N-MTS	siScr	Hela_BICD2N-MTS_Scr_serie_0007.tif	4.761	Hoechst	MitoTracker	112	17905	1891.22	47.072	585.758	1457.9	461.711	805	2	6.597	4286.64	1.522	957.952	597.823	51.883	0	0	0	0	0	0	0	0.00251743
R1	BICD2N-MTS	siScr	Hela_BICD2N-MTS_Scr_serie_0007.tif	4.078	Hoechst	MitoTracker	113	9433	996.361	54.693	729.499	2713.51	690.643	790	5	6.605	4107.08	1.291	642.072	520.081	317.46	4.324	0	0	0	0	0	0	0.00409289
R1	BICD2N-MTS	siScr	Hela_BICD2N-MTS_Scr_serie_0007.tif	3.582	Hoechst	MitoTracker	115	18374	1940.75	44.18	536.041	1271.94	403.813	668	4	6.3	4429.72	1.488	1150.22	285.969	0	0	0	0	0	0	0	0	0.00184567
R1	BICD2N-MTS	siScr	Hela_BICD2N-MTS_Scr_serie_0007.tif	4.16	Hoechst	MitoTracker	116	24477	2585.38	42.03	567.744	1475	444.801	586	4	6.293	5783.09	1.364	917.592	477.711	10.743	0	0	0	0	0	0	0	0.00160905
R1	BICD2N-MTS	siScr	Hela_BICD2N-MTS_Scr_serie_0007.tif	4.609	Hoechst	MitoTracker	117	21851	2308.01	51.335	567.974	1459.33	459.613	746	3	6.511	6057.81	-0.274	1190.51	872.809	15.969	0	0	0	0	0	0	0	0.00199696
R1	BICD2N-MTS	siScr	Hela_BICD2N-MTS_Scr_serie_0007.tif	2.545	Hoechst	MitoTracker	118	14767	1559.76	46.386	597.061	1376.18	532.621	366	2	5.778	5906.08	1.385	877.87	281.231	1.327	0	0	0	0	0	0	0	0.00163166
R1	BICD2N-MTS	siScr	Hela_BICD2N-MTS_Scr_serie_0007.tif	8.453	Hoechst	MitoTracker	120	15334	1619.65	39.321	599.987	1960.48	527.829	1300	11	6.995	2716.5	-0.006	783.008	554.523	5.92	0	0	0	0	0	0	0	0.00521902
R1	BICD2N-MTS	siScr	Hela_BICD2N-MTS_Scr_serie_0007.tif	3.378	Hoechst	MitoTracker	121	33176	3504.22	40.48	467.512	929.475	253.12	539	2	6.173	3734.28	-0.681	796.962	21.047	0	0	0	0	0	0	0	0	0.000963982
R1	BICD2N-MTS	siScr	Hela_BICD2N-MTS_Scr_serie_0007.tif	3.859	Hoechst	MitoTracker	122	33338	3521.33	41.834	501.327	1014.5	280.554	565	2	6.25	4423.98	0.331	991.141	186.124	0	0	0	0	0	0	0	0	0.00109589
R1	BICD2N-MTS	siScr	Hela_BICD2N-MTS_Scr_serie_0007.tif	4.498	Hoechst	MitoTracker	123	26942	2845.75	47.356	547.754	1314.13	389.102	696	5	6.445	5093.38	1.736	1242.58	438.891	11.097	0	0	0	0	0	0	0	0.0015806
R1	BICD2N-MTS	siScr	Hela_BICD2N-MTS_Scr_serie_0007.tif	2.872	Hoechst	MitoTracker	124	5765	608.928	58.283	757.322	2604.21	689.616	416	1	5.989	3194.75	-3.278	98.901	0	0	0	0	0	0	0	0	0	0.00471649
R1	BICD2N-MTS	siScr	Hela_BICD2N-MTS_Scr_serie_0007.tif	3.602	Hoechst	MitoTracker	125	18079	1909.59	38.939	514.33	1286.93	382.338	477	6	6.094	3363.8	-0.683	374.983	31.916	0	0	0	0	0	0	0	0	0.00188626
R1	BICD2N-MTS	siScr	Hela_BICD2N-MTS_Scr_serie_0007.tif	2.315	Hoechst	MitoTracker	126	26490	2798.01	44.004	530.208	1136.51	305.192	337	1	5.735	3225.35	-1.325	380.046	8.598	0	0	0	0	0	0	0	0	0.000827375
R1	BICD2N-MTS	siScr	Hela_BICD2N-MTS_Scr_serie_0007.tif	4.76	Hoechst	MitoTracker	127	43163	4559.09	42.366	523.169	1031.47	347.08	788	9	6.521	5809.85	1.295	1033.16	805.969	76.391	0	0	0	0	0	0	0	0.00104407
R1	BICD2N-MTS	siScr	Hela_BICD2N-MTS_Scr_serie_0007.tif	3.544	Hoechst	MitoTracker	128	17136	1809.99	42.176	585.82	1562.21	627.871	382	7	5.913	4493.77	-3.596	41.198	0	0	0	0	0	0	0	0	0	0.00195802
R1	BICD2N-MTS	siScr	Hela_BICD2N-MTS_Scr_serie_0007.tif	5.323	Hoechst	MitoTracker	129	22368	2362.62	44.759	560.786	1303.65	400.636	858	7	6.621	4024.86	3.049	816.184	305.531	361.017	7.26	0	0	0	0	0	0	0.00225301
R1	BICD2N-MTS	siScr	Hela_BICD2N-MTS_Scr_serie_0007.tif	4.025	Hoechst	MitoTracker	130	17360	1833.65	45.687	559.061	1314.23	440.149	608	5	6.304	4819.38	1.206	839.047	473.57	21.433	0	0	0	0	0	0	0	0.00219508
R1	BICD2N-MTS	siScr	Hela_BICD2N-MTS_Scr_serie_0007.tif	4.045	Hoechst	MitoTracker	131	24880	2627.95	48.304	575.194	1514.28	458.442	689	4	6.444	5737.05	1.301	1113.06	342.32	39.514	0	0	0	0	0	0	0	0.00153922
R1	BICD2N-MTS	siScr	Hela_BICD2N-MTS_Scr_serie_0007.tif	9.12	Hoechst	MitoTracker	132	18097	1911.5	53.199	564.267	1363.76	491.045	904	7	6.671	4445.61	2.479	712.085	589.683	46.915	8.011	317.182	22.076	0	0	0	0	0.00477113
R1	BICD2N-MTS	siScr	Hela_BICD2N-MTS_Scr_serie_0007.tif	5.058	Hoechst	MitoTracker	133	32840	3468.72	45.777	543.181	1158.6	366.444	883	2	6.666	5359.56	1.443	1480.96	751.486	103.016	0	0	0	0	0	0	0	0.00145817
R1	BICD2N-MTS	siScr	Hela_BICD2N-MTS_Scr_serie_0007.tif	4.6	Hoechst	MitoTracker	134	18264	1929.13	39.928	580.711	1604.41	498.39	827	7	6.645	4738.49	2.702	695.646	715.58	100.995	0	0	0	0	0	0	0	0.00238449
R1	BICD2N-MTS	siScr	Hela_BICD2N-MTS_Scr_serie_0007.tif	3.34	Hoechst	MitoTracker	135	41097	4340.87	40.065	479.279	903.22	250.343	515	3	6.155	3377	-2.629	149.525	0	0	0	0	0	0	0	0	0	0.000769431
R1	BICD2N-MTS	siScr	Hela_BICD2N-MTS_Scr_serie_0007.tif	4.299	Hoechst	MitoTracker	136	62617	6613.92	42.161	511.665	1045.11	303.741	925	10	6.707	5796.28	0.284	929.352	698.117	316.867	3.562	0	0	0	0	0	0	0.000649993
R1	BICD2N-MTS	siScr	Hela_BICD2N-MTS_Scr_serie_0007.tif	2.664	Hoechst	MitoTracker	138	21233	2242.74	42.291	505.698	1090.49	332.791	491	1	6.051	4748.89	-3.921	14.063	0	0	0	0	0	0	0	0	0	0.00118783
R1	BICD2N-MTS	siScr	Hela_BICD2N-MTS_Scr_serie_0007.tif	4.229	Hoechst	MitoTracker	139	20919	2209.57	50.141	551.021	1267.55	396.009	730	7	6.416	4577.42	1.276	1065.49	658.182	47.089	0	0	0	0	0	0	0	0.00191395
R1	BICD2N-MTS	siScr	Hela_BICD2N-MTS_Scr_serie_0007.tif	4.365	Hoechst	MitoTracker	140	17080	1804.08	50.138	520.116	1296.72	388.674	755	3	6.477	3480.7	2.112	883.476	455.393	210.998	0	0	0	0	0	0	0	0.00241952
R1	BICD2N-MTS	siScr	Hela_BICD2N-MTS_Scr_serie_0007.tif	6.716	Hoechst	MitoTracker	141	22799	2408.14	37.597	519.028	1133.19	424.488	383	7	5.921	3370.59	0.722	104.856	5.2	0	0	3.407	40.522	0	0	0	0	0.00278887
R1	BICD2N-MTS	siScr	Hela_BICD2N-MTS_Scr_serie_0007.tif	4.311	Hoechst	MitoTracker	142	31219	3297.51	40.544	542.776	1153.57	355.235	704	6	6.435	5093.95	-0.389	935.42	588.426	30.732	0	0	0	0	0	0	0	0.00130735
R1	BICD2N-MTS	siScr	Hela_BICD2N-MTS_Scr_serie_0007.tif	3.568	Hoechst	MitoTracker	143	19285	2036.98	44.783	572.077	1260.94	438.565	479	4	6.101	2792.37	-1.868	110.438	0	0	0	0	0	0	0	0	0	0.00175161
R1	BICD2N-MTS	siScr	Hela_BICD2N-MTS_Scr_serie_0007.tif	5.402	Hoechst	MitoTracker	144	17464	1844.63	44.235	541.233	1318.02	417.768	856	9	6.581	3505.84	1.119	763.632	695.642	76.156	0	0	0	0	0	0	0	0.00292849
R1	BICD2N-MTS	siScr	Hela_BICD2N-MTS_Scr_serie_0007.tif	3.491	Hoechst	MitoTracker	145	19127	2020.29	39.602	474.615	1085.24	303.257	268	3	5.483	2956.94	-1.624	251.666	12.079	0	0	0	0	0	0	0	0	0.00172797
R1	BICD2N-MTS	siScr	Hela_BICD2N-MTS_Scr_serie_0007.tif	1.255	Hoechst	MitoTracker	146	19769	2088.1	40.817	532.334	1121.73	332.378	108	1	4.557	6410.01	-1.02	471.53	0	0	0	0	0	0	0	0	0	0.000601025
R1	BICD2N-MTS	siScr	Hela_BICD2N-MTS_Scr_serie_0007.tif	3.95	Hoechst	MitoTracker	147	21148	2233.76	43.843	537.083	1309.69	396.804	608	6	6.317	4796.96	1.36	744.411	505.857	39.844	0	0	0	0	0	0	0	0.00176832
R1	BICD2N-MTS	siScr	Hela_BICD2N-MTS_Scr_serie_0007.tif	3.968	Hoechst	MitoTracker	148	40507	4278.55	43.744	541.301	1207.65	384.568	743	5	6.492	7326.32	1.43	1339.37	788.782	84.071	0	0	0	0	0	0	0	0.000927417
R1	BICD2N-MTS	siScr	Hela_BICD2N-MTS_Scr_serie_0007.tif	3.397	Hoechst	MitoTracker	150	6291	664.487	44.059	607.001	1937.96	569.885	444	2	5.94	3182.53	-2.043	415.873	3.401	0	0	0	0	0	0	0	0	0.00511221
R1	BICD2N-MTS	siScr	Hela_BICD2N-MTS_Scr_serie_0007.tif	3.744	Hoechst	MitoTracker	152	36120	3815.18	47.045	554.966	1277.88	381.401	659	5	6.368	6905.66	2.995	1081.08	650.892	142.212	0	0	0	0	0	0	0	0.000981344
R1	BICD2N-MTS	siScr	Hela_BICD2N-MTS_Scr_serie_0007.tif	2.591	Hoechst	MitoTracker	153	16298	1721.48	38.7	502.74	1240.11	349.488	384	2	5.881	4239.48	-2.924	331.491	0	0	0	0	0	0	0	0	0	0.0015051
R1	BICD2N-MTS	siScr	Hela_BICD2N-MTS_Scr_serie_0007.tif	4.378	Hoechst	MitoTracker	154	34763	3671.84	41.306	544.777	1293.67	373.789	760	5	6.545	6323.67	-0.407	1455.02	640.138	11.308	0	0	0	0	0	0	0	0.00119232
R1	BICD2N-MTS	siScr	Hela_BICD2N-MTS_Scr_serie_0007.tif	4.724	Hoechst	MitoTracker	155	26572	2806.67	51.065	557.24	1153.48	433.18	972	5	6.782	5072.08	1.113	1260.6	658.797	281.382	0	0	0	0	0	0	0	0.00168313
R1	BICD2N-MTS	siScr	Hela_BICD2N-MTS_Scr_serie_0007.tif	4.429	Hoechst	MitoTracker	156	18705	1975.72	38.944	469.335	1359.58	329.423	688	3	6.474	2840.31	2.945	538.371	202.569	135.419	3.392	0	0	0	0	0	0	0.00224172
R1	BICD2N-MTS	siScr	Hela_BICD2N-MTS_Scr_serie_0007.tif	3.036	Hoechst	MitoTracker	157	6539	690.682	42.155	584.345	1998.28	586.525	468	2	6.067	3541.21	-1.879	395.333	0	0	0	0	0	0	0	0	0	0.00439566
R1	BICD2N-MTS	siScr	Hela_BICD2N-MTS_Scr_serie_0007.tif	5.905	Hoechst	MitoTracker	158	14967	1580.89	39.037	520.944	1511.87	388.367	748	5	6.521	3073.89	0.629	615.518	400.872	15.929	0	0	0	0	0	0	0	0.00373524
R1	BICD2N-MTS	siScr	Hela_BICD2N-MTS_Scr_serie_0007.tif	4.759	Hoechst	MitoTracker	159	22199	2344.77	46.561	567.422	1283.33	458.296	704	7	6.436	5894.19	1.038	1301.68	576.119	0	0	0	0	0	0	0	0	0.00202962
R1	BICD2N-MTS	siScr	Hela_BICD2N-MTS_Scr_serie_0007.tif	2.901	Hoechst	MitoTracker	160	6833	721.736	65.641	560.99	1861.23	495.383	429	3	5.966	3661.58	1.759	657.229	334.072	0.977	0	0	0	0	0	0	0	0.00401948
R1	BICD2N-MTS	siScr	Hela_BICD2N-MTS_Scr_serie_0007.tif	4.58	Hoechst	MitoTracker	161	32751	3459.32	40.971	485.853	1039.72	327.914	895	5	6.639	4033.82	0.505	1003.76	450.871	39.439	0	0	0	0	0	0	0	0.00132396
R1	BICD2N-MTS	siScr	Hela_BICD2N-MTS_Scr_serie_0007.tif	3.372	Hoechst	MitoTracker	162	18620	1966.74	42.273	526.08	1289.72	368.782	544	3	6.236	4302.36	1.974	622.175	281.751	76.083	0	0	0	0	0	0	0	0.00171451
R1	BICD2N-MTS	siScr	Hela_BICD2N-MTS_Scr_serie_0007.tif	3.793	Hoechst	MitoTracker	163	23516	2483.88	39.582	508.08	1278.33	370.989	576	5	6.276	5611.4	-0.156	1125.24	387.754	3.988	0	0	0	0	0	0	0	0.00152705
R1	BICD2N-MTS	siScr	Hela_BICD2N-MTS_Scr_serie_0007.tif	4.507	Hoechst	MitoTracker	164	31948	3374.51	41.177	513.373	1198.65	340.804	920	7	6.732	4195.65	-2.901	582.402	3.126	0	0	0	0	0	0	0	0	0.0013356
R1	BICD2N-MTS	siScr	Hela_BICD2N-MTS_Scr_serie_0007.tif	4.803	Hoechst	MitoTracker	165	25255	2667.56	39.853	539.858	1325.13	388.405	807	10	6.59	3684.09	-2.76	746.353	86.27	0	0	0	0	0	0	0	0	0.00180052
R1	BICD2N-MTS	siScr	Hela_BICD2N-MTS_Scr_serie_0007.tif	3.632	Hoechst	MitoTracker	166	23232	2453.88	43.32	551.17	1210.5	415.993	584	4	6.264	5509.5	0.67	997.844	405.577	61.764	0	0	0	0	0	0	0	0.0014801
R1	BICD2N-MTS	siScr	Hela_BICD2N-MTS_Scr_serie_0007.tif	4.307	Hoechst	MitoTracker	167	33000	3485.62	40.907	499.396	991.094	305.726	711	5	6.445	4542.09	-0.162	835.087	527.781	0	0	0	0	0	0	0	0	0.00123565
R1	BICD2N-MTS	siScr	Hela_BICD2N-MTS_Scr_serie_0007.tif	3.488	Hoechst	MitoTracker	168	24115	2547.15	45.34	531.305	1219.78	378.93	613	3	6.27	5350.76	-0.143	1069.08	410.035	2.702	0	0	0	0	0	0	0	0.00136938
R1	BICD2N-MTS	siScr	Hela_BICD2N-MTS_Scr_serie_0007.tif	4.337	Hoechst	MitoTracker	169	12063	1274.15	42.297	541.609	1786.67	498.83	703	6	6.482	3952.38	-0.911	835.788	409.332	2.571	0	0	0	0	0	0	0	0.00340383
R1	BICD2N-MTS	siScr	Hela_BICD2N-MTS_Scr_serie_0007.tif	5.267	Hoechst	MitoTracker	170	20293	2143.45	39.323	477.66	1130.37	371.476	885	7	6.719	3277.78	1.208	753.131	505.722	106.516	0	0	0	0	0	0	0	0.00245726
R1	BICD2N-MTS	siScr	Hela_BICD2N-MTS_Scr_serie_0007.tif	3.437	Hoechst	MitoTracker	171	7895	833.909	57.745	605.284	1724.03	516.388	496	3	6.097	3471.86	1.334	619.42	293.725	8.599	0	0	0	0	0	0	0	0.00412155
R1	BICD2N-MTS	siScr	Hela_BICD2N-MTS_Scr_serie_0007.tif	3.424	Hoechst	MitoTracker	172	12775	1349.36	45.06	585.006	1982.22	530.884	322	5	5.695	5168.52	-1.437	375.147	319.824	64.366	0	0	0	0	0	0	0	0.0025375
R1	BICD2N-MTS	siScr	Hela_BICD2N-MTS_Scr_serie_0007.tif	5.993	Hoechst	MitoTracker	173	14103	1489.63	44.451	642.749	2051.76	506.271	853	8	6.665	3144.88	-2.19	587.697	14.023	0	0	0	0	0	0	0	0	0.00402315
R1	BICD2N-MTS	siScr	Hela_BICD2N-MTS_Scr_serie_0007.tif	3.165	Hoechst	MitoTracker	174	13205	1394.78	43.063	551.702	1315.23	436.95	520	4	6.143	4273.2	-0.839	650.759	442.232	3.734	0	0	0	0	0	0	0	0.00226918
R1	BICD2N-MTS	siScr	Hela_BICD2N-MTS_Scr_serie_0007.tif	4.706	Hoechst	MitoTracker	175	30725	3245.33	44.457	526.207	1104.78	362.371	799	5	6.581	5265.6	1.459	1036.64	732.457	77.913	0	0	0	0	0	0	0	0.00145008
R1	BICD2N-MTS	siScr	Hela_BICD2N-MTS_Scr_serie_0007.tif	3.267	Hoechst	MitoTracker	176	11319	1195.57	41.773	511.318	1421.05	359.063	477	3	6.104	2912.48	1.511	474.882	237.778	4.104	0	0	0	0	0	0	0	0.00273259
R1	BICD2N-MTS	siScr	Hela_BICD2N-MTS_Scr_serie_0007.tif	4.85	Hoechst	MitoTracker	177	25566	2700.41	45.903	536.847	1335.77	416.092	774	6	6.497	5120.46	0.524	953.389	739.534	37.06	0	0	0	0	0	0	0	0.00179602
R1	BICD2N-MTS	siScr	Hela_BICD2N-MTS_Scr_serie_0007.tif	4.317	Hoechst	MitoTracker	178	23824	2516.41	47.534	569.755	1489.88	426.906	821	5	6.622	4913.7	-2.286	585.899	5.077	0	0	0	0	0	0	0	0	0.00171554
R1	BICD2N-MTS	siScr	Hela_BICD2N-MTS_Scr_serie_0007.tif	3.707	Hoechst	MitoTracker	179	13538	1429.95	42.446	540.185	1561.08	432.325	590	3	6.284	3956.18	2.321	626.746	388.123	34.851	0	0	0	0	0	0	0	0.0025924
R1	BICD2N-MTS	siScr	Hela_BICD2N-MTS_Scr_serie_0007.tif	4.479	Hoechst	MitoTracker	180	34235	3616.07	35.833	433.138	995.807	314.858	741	6	6.501	4263.31	-1.106	686.394	564.682	1.397	0	0	0	0	0	0	0	0.00123864
R1	BICD2N-MTS	siScr	Hela_BICD2N-MTS_Scr_serie_0007.tif	4.478	Hoechst	MitoTracker	181	26196	2766.95	39.857	488.041	1094.94	339.024	818	6	6.569	3795.65	2.014	756.845	390.969	185.079	0.9	0	0	0	0	0	0	0.00161839
R1	BICD2N-MTS	siScr	Hela_BICD2N-MTS_Scr_serie_0007.tif	3.929	Hoechst	MitoTracker	182	18888	1995.05	45.966	521.482	1290.6	407.822	581	3	6.268	5110.72	-0.652	1019.29	500.543	2.129	0	0	0	0	0	0	0	0.00196938
R1	BICD2N-MTS	siScr	Hela_BICD2N-MTS_Scr_serie_0007.tif	3.848	Hoechst	MitoTracker	183	18376	1940.96	36.655	487.277	1404.48	380.622	637	5	6.412	4119.79	2.114	421.798	475.198	172.859	3.582	0	0	0	0	0	0	0.00198252
R1	BICD2N-MTS	siScr	Hela_BICD2N-MTS_Scr_serie_0007.tif	4.008	Hoechst	MitoTracker	184	9734	1028.15	41.38	752.285	2607.16	630.6	624	3	6.379	3594.47	-3.893	58.039	0	0	0	0	0	0	0	0	0	0.00389825
R1	BICD2N-MTS	siScr	Hela_BICD2N-MTS_Scr_serie_0007.tif	3.35	Hoechst	MitoTracker	185	16741	1768.27	48.607	585.202	1653.7	469.599	572	5	6.225	5187.68	-0.318	920.668	265.589	19.441	0	0	0	0	0	0	0	0.00189451
R1	BICD2N-MTS	siScr	Hela_BICD2N-MTS_Scr_serie_0007.tif	4.092	Hoechst	MitoTracker	186	26688	2818.92	40.257	512.739	1373.06	409.274	742	7	6.459	4962.45	-1.694	989.058	269.13	17.103	0	0	0	0	0	0	0	0.00145162
R1	BICD2N-MTS	siScr	Hela_BICD2N-MTS_Scr_serie_0007.tif	4.043	Hoechst	MitoTracker	187	10011	1057.41	44.927	504.757	1416.16	392.769	513	6	6.173	2632.06	2.866	280.446	335.803	111.703	0	0	0	0	0	0	0	0.00382349
R1	BICD2N-MTS	siScr	Hela_BICD2N-MTS_Scr_serie_0007.tif	4.096	Hoechst	MitoTracker	188	25718	2716.46	37.313	471.968	1175.24	365.919	613	4	6.34	4862.45	1.269	999.026	323.666	6.464	0	0	0	0	0	0	0	0.00150784
R1	BICD2N-MTS	siScr	Hela_BICD2N-MTS_Scr_serie_0007.tif	3.842	Hoechst	MitoTracker	189	31051	3279.76	39.768	492.118	1040.02	303.871	602	4	6.276	5120	0.84	920.451	563.84	6.485	0	0	0	0	0	0	0	0.00117143
R1	BICD2N-MTS	siScr	Hela_BICD2N-MTS_Scr_serie_0007.tif	3.706	Hoechst	MitoTracker	190	10566	1116.03	56.457	524.459	1447.05	392.003	534	3	6.204	3324.95	2.468	633.16	284.172	30.411	0	0	0	0	0	0	0	0.00332069
R1	BICD2N-MTS	siScr	Hela_BICD2N-MTS_Scr_serie_0007.tif	4.757	Hoechst	MitoTracker	191	27663	2921.91	43.471	390.182	780.822	244.318	799	6	6.565	2351.67	-1.359	564.443	17.127	0	0	0	0	0	0	0	0	0.00162805
R1	BICD2N-MTS	siScr	Hela_BICD2N-MTS_Scr_serie_0007.tif	4.322	Hoechst	MitoTracker	192	26213	2768.75	39.139	499.657	1170.77	331.324	684	5	6.465	4082.08	1.595	661.674	426.957	77.562	0	0	0	0	0	0	0	0.00156099
R1	BICD2N-MTS	siScr	Hela_BICD2N-MTS_Scr_serie_0007.tif	5.274	Hoechst	MitoTracker	193	21972	2320.79	42.683	513.678	1412.31	383.16	803	6	6.6	4096.87	1.507	927.921	337.9	49.573	0	0	0	0	0	0	0	0.0022725
R1	BICD2N-MTS	siScr	Hela_BICD2N-MTS_Scr_serie_0007.tif	2.85	Hoechst	MitoTracker	194	6363	672.092	47.384	533.814	1656.01	440.04	447	1	6.02	2892.5	-2.3	244.871	11.222	0	0	0	0	0	0	0	0	0.00424049
R1	BICD2N-MTS	siScr	Hela_BICD2N-MTS_Scr_serie_0007.tif	3.864	Hoechst	MitoTracker	195	15055	1590.18	48.329	540.883	1626.14	430.563	598	5	6.304	3750.09	-2.017	758.256	204.888	1.829	0	0	0	0	0	0	0	0.00242991
R1	BICD2N-MTS	siScr	Hela_BICD2N-MTS_Scr_serie_0007.tif	4.275	Hoechst	MitoTracker	196	9463	999.529	44.553	573.68	1776.14	495.827	704	7	6.503	3049.98	-1.127	498.34	67.893	0	0	0	0	0	0	0	0	0.00427701
R1	BICD2N-MTS	siScr	Hela_BICD2N-MTS_Scr_serie_0007.tif	2.687	Hoechst	MitoTracker	197	9000	950.625	46.892	460.126	1269.85	357.412	416	2	5.924	3375.62	-2.037	720.024	33.507	0	0	0	0	0	0	0	0	0.00282656
R1	BICD2N-MTS	siScr	Hela_BICD2N-MTS_Scr_serie_0007.tif	3.456	Hoechst	MitoTracker	198	13303	1405.13	61.711	577.264	1706.52	472.263	535	3	6.172	4570.3	-0.529	834.881	80.424	0	0	0	0	0	0	0	0	0.00245956
R1	BICD2N-MTS	siScr	Hela_BICD2N-MTS_Scr_serie_0007.tif	4.947	Hoechst	MitoTracker	199	48755	5149.75	39.638	470.671	1001.63	303.593	828	5	6.644	5966.99	3.153	932.815	864.465	165.501	0	0	0	0	0	0	0	0.00096063
R1	BICD2N-MTS	siScr	Hela_BICD2N-MTS_Scr_serie_0007.tif	4.678	Hoechst	MitoTracker	200	15333	1619.55	36.308	474.217	1167.8	405.695	585	4	6.296	3982.88	3.145	356.473	668.153	140.76	0	0	0	0	0	0	0	0.00288846
R1	BICD2N-MTS	siScr	Hela_BICD2N-MTS_Scr_serie_0007.tif	3.53	Hoechst	MitoTracker	201	36114	3814.54	39.202	447.067	981.505	303.525	590	4	6.264	5575.49	1.763	809.052	479.902	116.722	0	0	0	0	0	0	0	0.000925406
R1	BICD2N-MTS	siScr	Hela_BICD2N-MTS_Scr_serie_0007.tif	4.271	Hoechst	MitoTracker	202	24761	2615.38	35.777	409.273	922.065	275.157	641	5	6.385	3259.67	2.709	583.577	344.929	129.667	0	0	0	0	0	0	0	0.00163303
R1	BICD2N-MTS	siScr	Hela_BICD2N-MTS_Scr_serie_0007.tif	4.035	Hoechst	MitoTracker	203	10492	1108.22	42.315	499.995	1519.72	391.263	622	4	6.317	2894.89	3.544	554.44	275.255	139.38	0	0	0	0	0	0	0	0.00364098
R1	BICD2N-MTS	siScr	Hela_BICD2N-MTS_Scr_serie_0007.tif	3.806	Hoechst	MitoTracker	204	15052	1589.87	37.262	487.715	1167.85	370.119	516	5	6.156	3861.26	0.807	771.92	284.947	5.534	0	0	0	0	0	0	0	0.00239391
R1	BICD2N-MTS	siScr	Hela_BICD2N-MTS_Scr_serie_0007.tif	3.618	Hoechst	MitoTracker	205	27453	2899.72	36.327	385.257	856.568	304.812	620	3	6.327	4584.06	-0.539	620.313	546.561	13.15	0	0	0	0	0	0	0	0.00124771
R1	BICD2N-MTS	siScr	Hela_BICD2N-MTS_Scr_serie_0007.tif	3.863	Hoechst	MitoTracker	206	32297	3411.37	37.908	465.133	904.153	320.554	680	5	6.387	5124.53	0.721	1073.79	478.628	31.033	0	0	0	0	0	0	0	0.00113239
R1	BICD2N-MTS	siScr	Hela_BICD2N-MTS_Scr_serie_0007.tif	5.514	Hoechst	MitoTracker	207	16985	1794.04	37.944	467.247	1113.84	294.698	480	6	6.004	3050.66	1.065	408.247	0	0	0	0.736	28.849	0	0	0	0	0.00307351
R1	BICD2N-MTS	siScr	Hela_BICD2N-MTS_Scr_serie_0007.tif	3.504	Hoechst	MitoTracker	208	10893	1150.57	44.751	517.153	1318.95	403.557	559	2	6.207	3771.09	2.38	763.164	325.138	0.808	0	0	0	0	0	0	0	0.00304544
R1	BICD2N-MTS	siScr	Hela_BICD2N-MTS_Scr_serie_0008.tif	3.713	Hoechst	MitoTracker	10	16336	1725.49	38.743	520.394	1296.34	432.708	586	7	6.302	3889.57	3.197	510.87	418.864	112.606	0	0	0	0	0	0	0	0.00215185
R1	BICD2N-MTS	siScr	Hela_BICD2N-MTS_Scr_serie_0008.tif	4.208	Hoechst	MitoTracker	11	24425	2579.89	36.129	457.527	1061.28	355.865	699	4	6.444	3883.93	0.806	946.705	174.078	39.441	0	0	0	0	0	0	0	0.00163108
R1	BICD2N-MTS	siScr	Hela_BICD2N-MTS_Scr_serie_0008.tif	4.414	Hoechst	MitoTracker	12	9477	1001.01	40.527	533.826	1575.02	484.187	659	2	6.413	2658.98	1.192	616.46	350.348	9.137	0	0	0	0	0	0	0	0.00440956
R1	BICD2N-MTS	siScr	Hela_BICD2N-MTS_Scr_serie_0008.tif	3.86	Hoechst	MitoTracker	13	8656	914.29	56.026	608.979	1943.59	692.277	576	5	6.259	4134.51	0.921	993.401	197.362	13.988	0	0	0	0	0	0	0	0.00422186
R1	BICD2N-MTS	siScr	Hela_BICD2N-MTS_Scr_serie_0008.tif	5.138	Hoechst	MitoTracker	14	20223	2136.05	45.29	537.871	1541.03	474.906	850	3	6.669	4413.41	1.696	707.174	650.868	69.661	0	0	0	0	0	0	0	0.00240537
R1	BICD2N-MTS	siScr	Hela_BICD2N-MTS_Scr_serie_0008.tif	4.41	Hoechst	MitoTracker	15	21171	2236.19	38.373	494.944	1214.02	409.591	735	9	6.445	3769.24	1.211	494.574	517.555	103.302	1.513	0	0	0	0	0	0	0.00197211
R1	BICD2N-MTS	siScr	Hela_BICD2N-MTS_Scr_serie_0008.tif	3.566	Hoechst	MitoTracker	17	8745	923.691	41.133	612.589	2192	635.422	510	5	6.162	3513.82	2.645	337.343	409.41	192.016	0	0	0	0	0	0	0	0.0038606
R1	BICD2N-MTS	siScr	Hela_BICD2N-MTS_Scr_serie_0008.tif	4.812	Hoechst	MitoTracker	18	29717	3138.86	39.511	511.303	1296.2	355.287	669	5	6.432	4201.9	1.649	960.305	341.483	5.183	0	0	0	0	0	0	0	0.00153304
R1	BICD2N-MTS	siScr	Hela_BICD2N-MTS_Scr_serie_0008.tif	1.727	Hoechst	MitoTracker	19	18006	1901.88	39.264	504.685	1193.03	314.174	213	1	5.297	2082.47	-1.117	197.67	3.046	0	0	0	0	0	0	0	0	0.000908047
R1	BICD2N-MTS	siScr	Hela_BICD2N-MTS_Scr_serie_0008.tif	4.365	Hoechst	MitoTracker	20	14173	1497.02	49.726	576.054	1463.98	460.98	760	7	6.536	3420.8	1.516	813.528	277.025	54.838	0	0	0	0	0	0	0	0.00291579
R1	BICD2N-MTS	siScr	Hela_BICD2N-MTS_Scr_serie_0008.tif	3.328	Hoechst	MitoTracker	21	7598	802.539	43.901	608.227	1851.67	520.127	553	3	6.235	3257.79	-1.131	466.17	10.305	0	0	0	0	0	0	0	0	0.00414684
R1	BICD2N-MTS	siScr	Hela_BICD2N-MTS_Scr_serie_0008.tif	2.797	Hoechst	MitoTracker	22	8820	931.613	47.294	689.895	2530.04	758.202	169	3	5.113	2864.35	-3.435	17.026	0	0	0	0	0	0	0	0	0	0.00300232
R1	BICD2N-MTS	siScr	Hela_BICD2N-MTS_Scr_serie_0008.tif	3.846	Hoechst	MitoTracker	23	19943	2106.48	43.164	534.07	1526.28	414.535	748	3	6.544	4354.93	2.635	679.106	438.32	200.824	1.939	0	0	0	0	0	0	0.0018258
R1	BICD2N-MTS	siScr	Hela_BICD2N-MTS_Scr_serie_0008.tif	0.569	Hoechst	MitoTracker	24	9154	966.891	46.417	607.153	1762.89	525.693	18	1	2.882	2940.72	-1.571	25.765	0	0	0	0	0	0	0	0	0	0.000588484
R1	BICD2N-MTS	siScr	Hela_BICD2N-MTS_Scr_serie_0008.tif	0.663	Hoechst	MitoTracker	25	17022	1797.95	40.281	524.003	1234.97	363.628	23	1	3.13	1583.65	-4.005	0	0	0	0	0	0	0	0	0	0	0.000368754
R1	BICD2N-MTS	siScr	Hela_BICD2N-MTS_Scr_serie_0008.tif	3.619	Hoechst	MitoTracker	26	19680	2078.7	35.906	600.594	1614.64	518.378	400	3	5.957	4691.53	1.255	464.269	275.011	51.466	0	0	0	0	0	0	0	0.00174099
R1	BICD2N-MTS	siScr	Hela_BICD2N-MTS_Scr_serie_0008.tif	3.616	Hoechst	MitoTracker	27	18012	1902.52	42.679	515.805	1238.99	354.706	566	5	6.249	3812.96	2.615	501.034	360.52	131.103	0	0	0	0	0	0	0	0.00190064
R1	BICD2N-MTS	siScr	Hela_BICD2N-MTS_Scr_serie_0008.tif	2.888	Hoechst	MitoTracker	28	9155	966.997	53.006	624.723	1743.42	564.141	428	2	5.967	4394.53	-3.072	138.537	0	0	0	0	0	0	0	0	0	0.00298657
R1	BICD2N-MTS	siScr	Hela_BICD2N-MTS_Scr_serie_0008.tif	4.181	Hoechst	MitoTracker	29	27856	2942.29	38.21	472.691	975.041	345.706	688	5	6.453	4127.36	1.187	781.938	506.311	65.17	0	0	0	0	0	0	0	0.001421
R1	BICD2N-MTS	siScr	Hela_BICD2N-MTS_Scr_serie_0008.tif	4.466	Hoechst	MitoTracker	30	18680	1973.08	35.963	528.602	1388.55	384.553	101	3	4.494	2080.98	4.911	28.005	41.631	31.062	31.278	0	0	0	0	0	0	0.00226347
R1	BICD2N-MTS	siScr	Hela_BICD2N-MTS_Scr_serie_0008.tif	3.854	Hoechst	MitoTracker	31	9867	1042.2	55.652	614.6	2026.45	616.885	584	4	6.293	4451.4	0.458	980.871	360.638	0	0	0	0	0	0	0	0	0.00369794
R1	BICD2N-MTS	siScr	Hela_BICD2N-MTS_Scr_serie_0008.tif	3.813	Hoechst	MitoTracker	32	14868	1570.43	39.392	574.896	1850.27	494.564	594	3	6.302	4402.97	2.427	789.499	395.19	76.766	0	0	0	0	0	0	0	0.00242799
R1	BICD2N-MTS	siScr	Hela_BICD2N-MTS_Scr_serie_0008.tif	9.055	Hoechst	MitoTracker	33	35412	3740.39	34.055	457.865	1030.7	342.525	713	4	6.477	4154.84	7.473	727.018	399.119	0	0	0	0	0	4.421	65.731	0	0.00242087
R1	BICD2N-MTS	siScr	Hela_BICD2N-MTS_Scr_serie_0008.tif	5.302	Hoechst	MitoTracker	34	36856	3892.91	39.93	511.035	1209.55	344.358	967	7	6.832	3179.18	-1.85	296.118	0	0	0	0	0	0	0	0	0	0.00136196
R1	BICD2N-MTS	siScr	Hela_BICD2N-MTS_Scr_serie_0008.tif	3.623	Hoechst	MitoTracker	35	25024	2643.16	38.722	559.673	1474.14	390.905	559	4	6.258	4283.64	-1.819	863.028	121.636	0	0	0	0	0	0	0	0	0.00137071
R1	BICD2N-MTS	siScr	Hela_BICD2N-MTS_Scr_serie_0008.tif	4.202	Hoechst	MitoTracker	36	16675	1761.3	41.277	597.586	1657.72	502.998	672	5	6.415	4406.67	-0.545	948.944	291.91	39.033	0	0	0	0	0	0	0	0.00238574
R1	BICD2N-MTS	siScr	Hela_BICD2N-MTS_Scr_serie_0008.tif	4.408	Hoechst	MitoTracker	37	16994	1794.99	44.537	578.434	1825.91	504.848	761	8	6.53	4041.41	0.333	589.824	471.808	131.516	0	0	0	0	0	0	0	0.00245572
R1	BICD2N-MTS	siScr	Hela_BICD2N-MTS_Scr_serie_0008.tif	4.702	Hoechst	MitoTracker	38	14732	1556.07	38.728	584.325	1610.23	520.33	812	5	6.605	4101.46	-1.047	828.569	688.644	41.361	0	0	0	0	0	0	0	0.00302172
R1	BICD2N-MTS	siScr	Hela_BICD2N-MTS_Scr_serie_0008.tif	4.83	Hoechst	MitoTracker	40	32610	3444.43	36.128	524.325	1277.04	365.446	916	8	6.742	3921.68	0.209	626.391	570.909	40.887	0	0	0	0	0	0	0	0.00140226
R1	BICD2N-MTS	siScr	Hela_BICD2N-MTS_Scr_serie_0008.tif	3.609	Hoechst	MitoTracker	41	29051	3068.51	38.815	513.066	1073.88	331.429	595	2	6.318	4229.61	-0.235	1049.2	225.75	0	0	0	0	0	0	0	0	0.00117614
R1	BICD2N-MTS	siScr	Hela_BICD2N-MTS_Scr_serie_0008.tif	1.595	Hoechst	MitoTracker	42	14962	1580.36	41.798	547.762	1402.85	402.989	162	1	5.014	3914.33	-2.162	144.947	0	0	0	0	0	0	0	0	0	0.00100926
R1	BICD2N-MTS	siScr	Hela_BICD2N-MTS_Scr_serie_0008.tif	3.982	Hoechst	MitoTracker	43	21242	2243.69	38.71	496.335	1406.02	398.556	726	5	6.475	4407.89	4.427	518.797	586.786	219.611	9.529	0	0	0	0	0	0	0.00177476
R1	BICD2N-MTS	siScr	Hela_BICD2N-MTS_Scr_serie_0008.tif	4.167	Hoechst	MitoTracker	44	26736	2823.99	38.881	543.851	1338.91	415.743	815	5	6.598	5275.64	0.033	973.672	648.787	111.606	0	0	0	0	0	0	0	0.00147557
R1	BICD2N-MTS	siScr	Hela_BICD2N-MTS_Scr_serie_0008.tif	4.804	Hoechst	MitoTracker	45	29616	3128.19	37.844	520.695	1227.51	369.009	792	7	6.525	3881.74	-0.035	900.336	136.346	0	0	0	0	0	0	0	0	0.00153571
R1	BICD2N-MTS	siScr	Hela_BICD2N-MTS_Scr_serie_0008.tif	3.772	Hoechst	MitoTracker	46	32656	3449.29	38.807	510.683	1286	342.592	648	4	6.356	5125.98	1.438	857.821	522.143	4.677	0	0	0	0	0	0	0	0.00109356
R1	BICD2N-MTS	siScr	Hela_BICD2N-MTS_Scr_serie_0008.tif	3.875	Hoechst	MitoTracker	47	27816	2938.07	40.843	509.698	1102.51	338.054	693	2	6.458	4151.27	1.117	946.309	381.263	20.242	0	0	0	0	0	0	0	0.0013189
R1	BICD2N-MTS	siScr	Hela_BICD2N-MTS_Scr_serie_0008.tif	4.659	Hoechst	MitoTracker	48	27535	2908.39	36.276	464.861	1032.09	345.413	747	3	6.533	3846.35	-0.292	975.715	316.704	10.776	0	0	0	0	0	0	0	0.00160192
R1	BICD2N-MTS	siScr	Hela_BICD2N-MTS_Scr_serie_0008.tif	3.878	Hoechst	MitoTracker	49	36564	3862.07	39.878	489.972	949.426	316.651	688	6	6.423	5132.25	-0.125	893.437	587.925	108.769	1.484	0	0	0	0	0	0	0.00100412
R1	BICD2N-MTS	siScr	Hela_BICD2N-MTS_Scr_serie_0008.tif	3.598	Hoechst	MitoTracker	50	26839	2834.87	35.761	497.669	1181.26	377.177	421	5	6.012	3518.44	-3.513	77.605	0	0	0	0	0	0	0	0	0	0.00126919
R1	BICD2N-MTS	siScr	Hela_BICD2N-MTS_Scr_serie_0008.tif	4.541	Hoechst	MitoTracker	51	23040	2433.6	37.264	576.934	1397.28	441.749	674	7	6.433	3747.22	-3.003	543.661	16.424	0	0	0	0	0	0	0	0	0.00186596
R1	BICD2N-MTS	siScr	Hela_BICD2N-MTS_Scr_serie_0008.tif	3.825	Hoechst	MitoTracker	52	40123	4237.99	44.526	501.089	993.551	298.34	673	5	6.413	4388	-0.214	951.89	170.719	2.606	0	0	0	0	0	0	0	0.00090255
R1	BICD2N-MTS	siScr	Hela_BICD2N-MTS_Scr_serie_0008.tif	1.205	Hoechst	MitoTracker	53	11936	1260.74	56.694	577.794	1857.8	547.733	94	1	4.453	3259.99	-0.662	140.096	0	0	0	0	0	0	0	0	0	0.000955788
R1	BICD2N-MTS	siScr	Hela_BICD2N-MTS_Scr_serie_0008.tif	5.248	Hoechst	MitoTracker	54	16504	1743.23	44.274	590.793	1489.73	498.808	672	2	6.445	4084.05	1.689	719.464	509.278	20.142	0	0	0	0	0	0	0	0.00301049
R1	BICD2N-MTS	siScr	Hela_BICD2N-MTS_Scr_serie_0008.tif	4.828	Hoechst	MitoTracker	55	52006	5493.13	39.024	511.97	1111.77	347.561	822	5	6.587	6094.85	-0.894	1168.01	685.807	42.262	0	0	0	0	0	0	0	0.000878915
R1	BICD2N-MTS	siScr	Hela_BICD2N-MTS_Scr_serie_0008.tif	1.525	Hoechst	MitoTracker	56	7075	747.297	38.202	614.896	2030.36	453.906	125	1	4.827	2356.42	-4.596	0	0	0	0	0	0	0	0	0	0	0.00204069
R1	BICD2N-MTS	siScr	Hela_BICD2N-MTS_Scr_serie_0008.tif	3.919	Hoechst	MitoTracker	57	14970	1581.21	42.787	540.964	1308.37	458.42	646	4	6.375	4078.41	1.653	637.045	536.616	52.734	0	0	0	0	0	0	0	0.00247849
R1	BICD2N-MTS	siScr	Hela_BICD2N-MTS_Scr_serie_0008.tif	4.632	Hoechst	MitoTracker	58	31870	3366.27	39.966	520.028	1110.8	357.488	906	7	6.699	4516.74	-1.625	1172.19	481.251	91.345	0	0	0	0	0	0	0	0.001376
R1	BICD2N-MTS	siScr	Hela_BICD2N-MTS_Scr_serie_0008.tif	2.946	Hoechst	MitoTracker	59	13465	1422.24	44.835	672.796	2225.49	600.345	423	4	6.001	4618.74	-3.228	4.247	0	0	0	0	0	0	0	0	0	0.00207138
R1	BICD2N-MTS	siScr	Hela_BICD2N-MTS_Scr_serie_0008.tif	4.061	Hoechst	MitoTracker	60	17257	1822.77	55.679	599.513	1760.51	457.663	540	4	6.237	3308.28	-4.256	34.618	0	0	0	0	0	0	0	0	0	0.00222793
R1	BICD2N-MTS	siScr	Hela_BICD2N-MTS_Scr_serie_0008.tif	4.298	Hoechst	MitoTracker	62	8325	879.328	57.639	670.342	2809.66	640.072	594	5	6.33	3719.23	1.01	604.095	523.85	7.122	0	0	0	0	0	0	0	0.00488782
R1	BICD2N-MTS	siScr	Hela_BICD2N-MTS_Scr_serie_0008.tif	2.374	Hoechst	MitoTracker	63	3814	402.854	63.854	783.591	3310.65	721.005	339	1	5.745	3169.35	-0.155	641.722	72.577	0	0	0	0	0	0	0	0	0.00589295
R1	BICD2N-MTS	siScr	Hela_BICD2N-MTS_Scr_serie_0008.tif	5.138	Hoechst	MitoTracker	64	28576	3018.34	38.197	510.149	1087.59	350.175	888	7	6.657	4104.92	1.009	1185.7	579.946	81.041	0	0	0	0	0	0	0	0.00170226
R1	BICD2N-MTS	siScr	Hela_BICD2N-MTS_Scr_serie_0008.tif	3.216	Hoechst	MitoTracker	65	14363	1517.09	45.333	556.546	1366.34	473.246	507	3	6.136	4655.47	-0.023	810.552	299.244	10.306	0	0	0	0	0	0	0	0.00211985
R1	BICD2N-MTS	siScr	Hela_BICD2N-MTS_Scr_serie_0008.tif	4.437	Hoechst	MitoTracker	66	8319	878.694	59.618	765.312	2620.94	726.267	660	5	6.426	3765.06	-0.908	714.157	46.207	0	0	0	0	0	0	0	0	0.00504954
R1	BICD2N-MTS	siScr	Hela_BICD2N-MTS_Scr_serie_0008.tif	2.352	Hoechst	MitoTracker	67	11278	1191.24	47.387	550.089	1536.41	443.793	348	1	5.733	5157.47	-2.992	255.069	0	0	0	0	0	0	0	0	0	0.00197441
R1	BICD2N-MTS	siScr	Hela_BICD2N-MTS_Scr_serie_0008.tif	4.465	Hoechst	MitoTracker	68	31118	3286.84	43.97	522.269	1258.85	409.387	819	4	6.587	5667.41	3.669	966.221	744.458	209.786	0	0	0	0	0	0	0	0.00135845
R1	BICD2N-MTS	siScr	Hela_BICD2N-MTS_Scr_serie_0008.tif	4.277	Hoechst	MitoTracker	69	9688	1023.29	60.959	654.432	1772.34	546.594	630	3	6.362	3274.04	0.46	832.421	179.226	0.831	0	0	0	0	0	0	0	0.00417964
R1	BICD2N-MTS	siScr	Hela_BICD2N-MTS_Scr_serie_0008.tif	4.116	Hoechst	MitoTracker	70	27140	2866.66	42.119	502.703	1301.29	393.102	671	2	6.43	5116.87	1.095	992.877	436.837	12.552	0	0	0	0	0	0	0	0.00143582
R1	BICD2N-MTS	siScr	Hela_BICD2N-MTS_Scr_serie_0008.tif	4.222	Hoechst	MitoTracker	71	12113	1279.44	56.411	642.02	2228.65	614.163	632	4	6.358	4887.14	-1.211	1056.26	125.147	0	0	0	0	0	0	0	0	0.00329989
R1	BICD2N-MTS	siScr	Hela_BICD2N-MTS_Scr_serie_0008.tif	0.777	Hoechst	MitoTracker	72	23421	2473.84	43.558	510.2	1137.21	338.546	34	1	3.498	1620.65	-2.765	2.388	0	0	0	0	0	0	0	0	0	0.000314086
R1	BICD2N-MTS	siScr	Hela_BICD2N-MTS_Scr_serie_0008.tif	3.675	Hoechst	MitoTracker	73	5908	624.033	55.435	658.684	2245.68	576.551	551	4	6.217	3024.13	1.476	506.912	435.144	0	0	0	0	0	0	0	0	0.00588911
R1	BICD2N-MTS	siScr	Hela_BICD2N-MTS_Scr_serie_0008.tif	0.672	Hoechst	MitoTracker	74	4553	480.911	64.105	805.701	2932.79	721.019	22	1	3.073	961.091	3.987	0	24.331	0	0	0	0	0	0	0	0	0.00139735
R1	BICD2N-MTS	siScr	Hela_BICD2N-MTS_Scr_serie_0008.tif	3.867	Hoechst	MitoTracker	75	20565	2172.18	44.943	586.355	1531.2	447.12	581	10	6.295	3975.26	-2.987	55.68	0	0	0	0	0	0	0	0	0	0.00178024
R1	BICD2N-MTS	siScr	Hela_BICD2N-MTS_Scr_serie_0008.tif	4.211	Hoechst	MitoTracker	77	6742	712.124	50.279	725.297	2563.07	628.965	611	5	6.341	3086.16	1.814	592.063	485.564	85.931	0	0	0	0	0	0	0	0.0059133
R1	BICD2N-MTS	siScr	Hela_BICD2N-MTS_Scr_serie_0008.tif	2.96	Hoechst	MitoTracker	78	27064	2858.64	44.109	537.323	1428.69	423.064	411	3	5.829	4500.98	3.401	615.895	131.135	26.584	0	0	0	0	0	0	0	0.00103546
R1	BICD2N-MTS	siScr	Hela_BICD2N-MTS_Scr_serie_0008.tif	5.05	Hoechst	MitoTracker	79	22634	2390.72	43.555	522.167	1230.36	385.964	854	6	6.657	4077.62	2.231	772.659	611.042	213.13	0	0	0	0	0	0	0	0.00211234
R1	BICD2N-MTS	siScr	Hela_BICD2N-MTS_Scr_serie_0008.tif	3.463	Hoechst	MitoTracker	80	8155	861.372	50.139	714.867	2219.01	604.228	568	3	6.239	3991.05	1.063	833.875	362.681	18.994	0	0	0	0	0	0	0	0.00402033
R1	BICD2N-MTS	siScr	Hela_BICD2N-MTS_Scr_serie_0008.tif	4.44	Hoechst	MitoTracker	81	14637	1546.03	43.804	652.918	2023.01	564.576	755	4	6.556	4672.1	1.738	854.024	555.494	51.272	0	0	0	0	0	0	0	0.00287187
R1	BICD2N-MTS	siScr	Hela_BICD2N-MTS_Scr_serie_0008.tif	3.911	Hoechst	MitoTracker	82	7194	759.866	42.714	607.709	1949.84	451.628	605	5	6.308	2395.78	0.512	450.29	204.542	0	0	0	0	0	0	0	0	0.00514696
R1	BICD2N-MTS	siScr	Hela_BICD2N-MTS_Scr_serie_0008.tif	3.953	Hoechst	MitoTracker	83	17877	1888.26	42.972	641.264	1824.96	532.903	641	4	6.402	4965.56	-1.071	987.873	212.345	0	0	0	0	0	0	0	0	0.00209346
R1	BICD2N-MTS	siScr	Hela_BICD2N-MTS_Scr_serie_0008.tif	3.589	Hoechst	MitoTracker	84	7709	814.263	56.933	668.017	2018.21	516.735	525	3	6.196	3304.18	-2.556	688.481	27.234	0	0	0	0	0	0	0	0	0.00440767
R1	BICD2N-MTS	siScr	Hela_BICD2N-MTS_Scr_serie_0008.tif	3.682	Hoechst	MitoTracker	85	15340	1620.29	48.953	559.907	1378.15	470.869	668	4	6.376	4530.4	-0.924	1042.66	372.865	0.465	0	0	0	0	0	0	0	0.00227244
R1	BICD2N-MTS	siScr	Hela_BICD2N-MTS_Scr_serie_0008.tif	3.115	Hoechst	MitoTracker	86	11752	1241.31	45.671	586.364	1595.05	506.797	526	3	6.157	4540.74	-1.84	863.417	288.214	1.401	0	0	0	0	0	0	0	0.00250946
R1	BICD2N-MTS	siScr	Hela_BICD2N-MTS_Scr_serie_0008.tif	3.248	Hoechst	MitoTracker	88	15180	1603.39	45.285	579.452	1422.57	459.13	549	4	6.188	4875.37	-0.9	1018.58	328.073	14.439	0	0	0	0	0	0	0	0.00202571
R1	BICD2N-MTS	siScr	Hela_BICD2N-MTS_Scr_serie_0008.tif	4.104	Hoechst	MitoTracker	89	8847	934.464	57.176	635.832	1850.4	575.516	644	3	6.358	3498.44	-1.265	657.481	8.449	0	0	0	0	0	0	0	0	0.00439182
R1	BICD2N-MTS	siScr	Hela_BICD2N-MTS_Scr_serie_0008.tif	4.353	Hoechst	MitoTracker	90	9579	1011.78	41.999	665.987	2531.22	656.46	741	6	6.537	3967.37	1.756	774.346	289.615	262.16	4.635	0	0	0	0	0	0	0.00430231
R1	BICD2N-MTS	siScr	Hela_BICD2N-MTS_Scr_serie_0008.tif	4.104	Hoechst	MitoTracker	91	10352	1093.43	57.577	607.674	1845.93	531.096	760	4	6.539	3672.51	0.88	748.562	430.001	221.308	0	0	0	0	0	0	0	0.00375333
R1	BICD2N-MTS	siScr	Hela_BICD2N-MTS_Scr_serie_0008.tif	3.555	Hoechst	MitoTracker	92	17959	1896.92	47.211	573.972	1316.32	404.164	592	3	6.257	4605.64	-0.3	1058.81	246.736	2.276	0	0	0	0	0	0	0	0.00187409
R1	BICD2N-MTS	siScr	Hela_BICD2N-MTS_Scr_serie_0008.tif	3.494	Hoechst	MitoTracker	93	12004	1267.92	47.08	585.571	1567.1	439.088	576	4	6.258	3493.84	-2.004	372.557	31.008	0	0	0	0	0	0	0	0	0.00275569
R1	BICD2N-MTS	siScr	Hela_BICD2N-MTS_Scr_serie_0008.tif	3.263	Hoechst	MitoTracker	95	17429	1840.94	40.159	588.67	1778.23	432.539	405	2	5.952	3341.89	-3.15	445.786	31.653	0	0	0	0	0	0	0	0	0.00177247
R1	BICD2N-MTS	siScr	Hela_BICD2N-MTS_Scr_serie_0008.tif	3.477	Hoechst	MitoTracker	96	22144	2338.96	46.726	553.703	1293.93	402.193	457	7	6.074	3794.02	0.005	625.069	62.203	0	0	0	0	0	0	0	0	0.00148656
R1	BICD2N-MTS	siScr	Hela_BICD2N-MTS_Scr_serie_0008.tif	3.068	Hoechst	MitoTracker	99	5824	615.16	49.565	732.673	2185.58	658.686	523	2	6.133	3244.72	-0.154	936.83	117.899	0	0	0	0	0	0	0	0	0.00498732
R1	BICD2N-MTS	siScr	Hela_BICD2N-MTS_Scr_serie_0008.tif	4.554	Hoechst	MitoTracker	101	10592	1118.78	48.859	635.466	1894.82	533.072	694	5	6.442	3810.25	2.059	950.264	340.505	5.447	0	0	0	0	0	0	0	0.00407051
R1	BICD2N-MTS	siScr	Hela_BICD2N-MTS_Scr_serie_0008.tif	4.091	Hoechst	MitoTracker	102	6567	693.639	53.246	795.635	3533.07	707.657	613	5	6.333	3301.05	-2.14	788.84	125.847	0	0	0	0	0	0	0	0	0.00589788
R1	BICD2N-MTS	siScr	Hela_BICD2N-MTS_Scr_serie_0008.tif	4.128	Hoechst	MitoTracker	103	10819	1142.76	56.178	641.121	2294.47	515.784	616	6	6.33	3655.49	2.302	445.902	425.608	158.499	0	0	0	0	0	0	0	0.00361232
R1	BICD2N-MTS	siScr	Hela_BICD2N-MTS_Scr_serie_0008.tif	4.348	Hoechst	MitoTracker	104	9760	1030.9	53.379	713.15	2402.89	651.135	674	6	6.472	3000.02	-2.271	249.94	6.659	0	0	0	0	0	0	0	0	0.00421767
R1	BICD2N-MTS	siScr	Hela_BICD2N-MTS_Scr_serie_0008.tif	4.028	Hoechst	MitoTracker	105	8712	920.205	58.226	603.02	2054.36	481.61	676	5	6.384	2840.86	-1.468	719.249	194.994	25.061	0	0	0	0	0	0	0	0.00437729
R1	BICD2N-MTS	siScr	Hela_BICD2N-MTS_Scr_serie_0008.tif	5.212	Hoechst	MitoTracker	106	34681	3663.18	41.585	500.527	1123.58	334.994	914	6	6.715	4324.35	0.151	1290.48	399.87	73.89	0	0	0	0	0	0	0	0.00142281
R1	BICD2N-MTS	siScr	Hela_BICD2N-MTS_Scr_serie_0008.tif	3.234	Hoechst	MitoTracker	107	34442	3637.94	45.265	508.822	1082.39	318.831	625	2	6.296	5301.78	-1.269	1067.38	502.341	16.222	0	0	0	0	0	0	0	0.000888966
R1	BICD2N-MTS	siScr	Hela_BICD2N-MTS_Scr_serie_0008.tif	4.61	Hoechst	MitoTracker	108	9521	1005.66	44.099	695.038	2449.41	633.565	727	6	6.509	3854.66	0.803	579.332	524.815	108.917	0	0	0	0	0	0	0	0.00458407
R1	BICD2N-MTS	siScr	Hela_BICD2N-MTS_Scr_serie_0008.tif	3.971	Hoechst	MitoTracker	109	15552	1642.68	46.631	580.244	1597.7	475.115	735	5	6.474	4241.34	0.863	847.928	537.172	119.966	0	0	0	0	0	0	0	0.00241739
R1	BICD2N-MTS	siScr	Hela_BICD2N-MTS_Scr_serie_0008.tif	3.869	Hoechst	MitoTracker	110	21964	2319.95	45.034	550.326	1340.35	438.434	608	4	6.311	5566	-0.235	1323.52	204.22	0	0	0	0	0	0	0	0	0.00166771
R1	BICD2N-MTS	siScr	Hela_BICD2N-MTS_Scr_serie_0008.tif	3.317	Hoechst	MitoTracker	111	5846	617.484	52.653	794.476	2380.61	696.52	372	3	5.881	2510.4	-1.174	305.17	27.411	0	0	0	0	0	0	0	0	0.0053718
R1	BICD2N-MTS	siScr	Hela_BICD2N-MTS_Scr_serie_0008.tif	3.964	Hoechst	MitoTracker	112	17254	1822.45	44.875	582.953	1381.13	460.017	597	5	6.303	5050.94	0.017	779.346	699.407	22.736	0	0	0	0	0	0	0	0.00217509
R1	BICD2N-MTS	siScr	Hela_BICD2N-MTS_Scr_serie_0008.tif	4.273	Hoechst	MitoTracker	113	40824	4312.03	42.351	480.909	966.243	312.835	715	3	6.469	5425.1	0.947	1475.86	265.266	0	0	0	0	0	0	0	0	0.000990947
R1	BICD2N-MTS	siScr	Hela_BICD2N-MTS_Scr_serie_0008.tif	4.4	Hoechst	MitoTracker	114	18707	1975.93	51.367	560.731	1641.06	420.161	748	5	6.554	4048.4	3.251	747.12	441.494	206.594	0.821	0	0	0	0	0	0	0.0022268
R1	BICD2N-MTS	siScr	Hela_BICD2N-MTS_Scr_serie_0008.tif	2.497	Hoechst	MitoTracker	115	9893	1044.95	54.242	609.538	1675.17	503.803	295	1	5.649	2581.28	-1.996	200.426	0.572	0	0	0	0	0	0	0	0	0.00238959
R1	BICD2N-MTS	siScr	Hela_BICD2N-MTS_Scr_serie_0008.tif	4.661	Hoechst	MitoTracker	116	27601	2915.36	41.097	466.479	993.163	329.352	878	5	6.611	3332.97	0.38	780.785	343.784	53.739	0	0	0	0	0	0	0	0.00159878
R1	BICD2N-MTS	siScr	Hela_BICD2N-MTS_Scr_serie_0008.tif	4.538	Hoechst	MitoTracker	117	31328	3309.02	38.569	483.658	1056.68	290.485	767	7	6.544	3597.48	1.097	550.017	534.62	111.197	0	0	0	0	0	0	0	0.0013714
R1	BICD2N-MTS	siScr	Hela_BICD2N-MTS_Scr_serie_0008.tif	2.115	Hoechst	MitoTracker	118	4302	454.399	51.983	772.97	2781.37	707.139	204	2	5.214	3587.46	0.887	373.181	288.735	0	0	0	0	0	0	0	0	0.0046545
R1	BICD2N-MTS	siScr	Hela_BICD2N-MTS_Scr_serie_0008.tif	2.304	Hoechst	MitoTracker	119	7421	783.843	47.909	650.251	2054.01	563.578	261	2	5.438	4628.16	-0.638	628.286	280.087	0	0	0	0	0	0	0	0	0.00293936
R1	BICD2N-MTS	siScr	Hela_BICD2N-MTS_Scr_serie_0008.tif	3.407	Hoechst	MitoTracker	120	15634	1651.34	44.698	531.903	1202.3	508.226	542	3	6.055	5831.34	0.434	1376.45	376.562	0	0	0	0	0	0	0	0	0.00206317
R1	BICD2N-MTS	siScr	Hela_BICD2N-MTS_Scr_serie_0008.tif	5.068	Hoechst	MitoTracker	121	28079	2965.84	44.614	543.076	1251.76	403.439	930	5	6.71	4778.1	1.73	1088.65	869.58	34.779	0	0	0	0	0	0	0	0.00170879
R1	BICD2N-MTS	siScr	Hela_BICD2N-MTS_Scr_serie_0008.tif	3.785	Hoechst	MitoTracker	122	16397	1731.93	50.336	581.898	1414.33	492.128	648	5	6.351	5173.19	0.379	1015.08	471.831	92.846	0	0	0	0	0	0	0	0.00218542
R1	BICD2N-MTS	siScr	Hela_BICD2N-MTS_Scr_serie_0008.tif	3.855	Hoechst	MitoTracker	123	17077	1803.76	46.622	565.331	1384.42	428.302	601	4	6.303	4753.72	1.211	1041.18	568.739	8.048	0	0	0	0	0	0	0	0.0021372
R1	BICD2N-MTS	siScr	Hela_BICD2N-MTS_Scr_serie_0008.tif	3.258	Hoechst	MitoTracker	124	30114	3180.79	43.699	509.32	1151.13	348.446	597	2	6.275	4988.76	-2.488	934.035	13.157	0	0	0	0	0	0	0	0	0.00102427
R1	BICD2N-MTS	siScr	Hela_BICD2N-MTS_Scr_serie_0008.tif	2.894	Hoechst	MitoTracker	125	25109	2652.14	40.622	516.97	1070.75	351.777	458	4	6.011	5006.35	0.034	823.507	182.364	0	0	0	0	0	0	0	0	0.0010912
R1	BICD2N-MTS	siScr	Hela_BICD2N-MTS_Scr_serie_0008.tif	3.076	Hoechst	MitoTracker	126	26923	2843.74	43.224	518.633	1112.69	337.129	505	3	6.113	5918.28	1.908	903.066	525.78	43.288	0	0	0	0	0	0	0	0.00108167
R1	BICD2N-MTS	siScr	Hela_BICD2N-MTS_Scr_serie_0008.tif	1.132	Hoechst	MitoTracker	127	13711	1448.22	39.373	588.426	1483.59	449.382	75	1	4.243	5127.79	-0.279	272.515	0	0	0	0	0	0	0	0	0	0.000781647
R1	BICD2N-MTS	siScr	Hela_BICD2N-MTS_Scr_serie_0008.tif	4.034	Hoechst	MitoTracker	128	32584	3441.68	42.199	495.654	1013.11	299.476	677	7	6.313	4368.6	1.377	716.306	652.556	17.825	0	0	0	0	0	0	0	0.0011721
R1	BICD2N-MTS	siScr	Hela_BICD2N-MTS_Scr_serie_0008.tif	2.921	Hoechst	MitoTracker	130	3662	386.799	36.172	728.259	2052.88	400.07	60	2	4.091	719.517	-1.619	17.491	0	0	0	0	0	0	0	0	0	0.00755173
R1	BICD2N-MTS	siScr	Hela_BICD2N-MTS_Scr_serie_0008.tif	1.991	Hoechst	MitoTracker	131	16428	1735.21	43.587	586.504	1402.71	497.167	223	1	5.361	5893.86	2.292	471.821	691.736	40.87	0	0	0	0	0	0	0	0.00114741
R1	BICD2N-MTS	siScr	Hela_BICD2N-MTS_Scr_serie_0008.tif	1.318	Hoechst	MitoTracker	132	11516	1216.38	46.953	573.383	1629.47	519.511	124	1	4.729	5311.1	1.367	282.807	147.657	0	0	0	0	0	0	0	0	0.00108354
R1	BICD2N-MTS	siScr	Hela_BICD2N-MTS_Scr_serie_0008.tif	4.681	Hoechst	MitoTracker	133	22240	2349.1	41.872	527.746	1233.01	433.984	841	5	6.627	4604	-1.209	1397.51	69.583	0	0	0	0	0	0	0	0	0.00199268
R1	BICD2N-MTS	siScr	Hela_BICD2N-MTS_Scr_serie_0008.tif	4.335	Hoechst	MitoTracker	134	31473	3324.34	43.628	511.487	1090.12	341.878	756	8	6.49	5069.55	1.285	693.459	854.605	113.845	0	0	0	0	0	0	0	0.00130402
R1	BICD2N-MTS	siScr	Hela_BICD2N-MTS_Scr_serie_0008.tif	22.016	Hoechst	MitoTracker	135	26041	2750.58	41.318	507.478	1118.03	466.342	1137	6	6.931	4451.14	10.134	897.938	351.524	45.238	0	0	0	0	2.067	336.727	1995.61	0.00800413
R1	BICD2N-MTS	siScr	Hela_BICD2N-MTS_Scr_serie_0008.tif	3.555	Hoechst	MitoTracker	136	17319	1829.32	44.49	519.481	1198.74	353.156	554	3	6.15	4366.57	0.134	1221.12	294.211	0	0	0	0	0	0	0	0	0.00194335
R1	BICD2N-MTS	siScr	Hela_BICD2N-MTS_Scr_serie_0008.tif	3.502	Hoechst	MitoTracker	137	15527	1640.04	44.974	528.528	1249.12	393.057	601	4	6.285	3894.5	-1.738	273.099	36.498	0	0	0	0	0	0	0	0	0.00213532
R1	BICD2N-MTS	siScr	Hela_BICD2N-MTS_Scr_serie_0008.tif	2.254	Hoechst	MitoTracker	138	5297	559.496	48.84	659.308	2213.84	558.834	277	2	5.541	3289.28	-1.867	441.452	125.071	0	0	0	0	0	0	0	0	0.00402863
R1	BICD2N-MTS	siScr	Hela_BICD2N-MTS_Scr_serie_0008.tif	4.722	Hoechst	MitoTracker	139	33635	3552.7	43.123	534.693	1194.95	337.519	880	5	6.592	4218.89	-0.105	1377	313.446	0	0	0	0	0	0	0	0	0.00132913
R1	BICD2N-MTS	siScr	Hela_BICD2N-MTS_Scr_serie_0008.tif	4.313	Hoechst	MitoTracker	140	38753	4093.29	40.075	503.405	1059.84	327.352	766	7	6.504	5449.1	-0.325	841.399	690.053	192.731	2.163	0	0	0	0	0	0	0.00105368
R1	BICD2N-MTS	siScr	Hela_BICD2N-MTS_Scr_serie_0008.tif	3.501	Hoechst	MitoTracker	142	13528	1428.89	46.425	584.423	1525.36	448.437	664	6	6.326	4029.86	-0.008	811.334	357.955	26.447	0	0	0	0	0	0	0	0.00245015
R1	BICD2N-MTS	siScr	Hela_BICD2N-MTS_Scr_serie_0008.tif	3.66	Hoechst	MitoTracker	143	47750	5043.59	43.153	509.138	1120.31	325.883	619	4	6.31	6653.55	-2.157	1350.11	161.404	0	0	0	0	0	0	0	0	0.000725673
R1	BICD2N-MTS	siScr	Hela_BICD2N-MTS_Scr_serie_0008.tif	3.508	Hoechst	MitoTracker	144	14962	1580.36	42.639	518.561	1288.44	449.762	609	4	6.299	4548.96	-3.38	987.016	380.187	0	0	0	0	0	0	0	0	0.00221975
R1	BICD2N-MTS	siScr	Hela_BICD2N-MTS_Scr_serie_0008.tif	4.526	Hoechst	MitoTracker	146	42008	4437.1	39.999	492.854	997.912	294.503	741	6	6.513	3974.18	0.15	1013.82	317.103	6.654	0	0	0	0	0	0	0	0.00102004
R1	BICD2N-MTS	siScr	Hela_BICD2N-MTS_Scr_serie_0008.tif	3.313	Hoechst	MitoTracker	147	15232	1608.88	43.777	582.349	1434.91	434.735	499	6	6.093	4632.35	-0.614	829.419	187.302	0	0	0	0	0	0	0	0	0.0020592
R1	BICD2N-MTS	siScr	Hela_BICD2N-MTS_Scr_serie_0008.tif	5.201	Hoechst	MitoTracker	148	12486	1318.83	49.453	606.165	2120.14	554.759	954	3	6.704	3533.34	2.415	906.626	551.959	62.62	0	0	0	0	0	0	0	0.00394364
R1	BICD2N-MTS	siScr	Hela_BICD2N-MTS_Scr_serie_0008.tif	4.235	Hoechst	MitoTracker	149	13280	1402.7	54.163	600.197	1940.95	544.176	731	8	6.486	4432.74	-0.309	1220.98	314.128	29.114	0	0	0	0	0	0	0	0.00301918
R1	BICD2N-MTS	siScr	Hela_BICD2N-MTS_Scr_serie_0008.tif	12.163	Hoechst	MitoTracker	150	32773	3461.65	35.98	507.788	1200.11	379.762	817	6	6.562	5132.02	7.293	1139.36	430.519	28.443	0	0	0	0	0	0	0	0.00351364
R1	BICD2N-MTS	siScr	Hela_BICD2N-MTS_Scr_serie_0008.tif	4.193	Hoechst	MitoTracker	151	25166	2658.16	41.018	542.876	1495.93	395.607	469	4	6.103	3220.05	-3.158	79.513	0	0	0	0	0	0	0	0	0	0.00157741
R1	BICD2N-MTS	siScr	Hela_BICD2N-MTS_Scr_serie_0008.tif	4.575	Hoechst	MitoTracker	152	34942	3690.75	39.228	513.373	1071.36	354.699	912	8	6.705	5057.31	2.736	891.234	911.511	157.689	0.184	0	0	0	0	0	0	0.00123959
R1	BICD2N-MTS	siScr	Hela_BICD2N-MTS_Scr_serie_0008.tif	4.724	Hoechst	MitoTracker	153	49532	5231.82	39.635	500.403	1090.81	317.246	905	7	6.713	5440.32	-1.468	1510.75	219.554	0	0	0	0	0	0	0	0	0.000902937
R1	BICD2N-MTS	siScr	Hela_BICD2N-MTS_Scr_serie_0008.tif	4.409	Hoechst	MitoTracker	154	18438	1947.51	41.293	540.331	1376.79	454.468	676	5	6.425	4723.82	1.236	752.526	761.167	45.923	0	0	0	0	0	0	0	0.00226391
R1	BICD2N-MTS	siScr	Hela_BICD2N-MTS_Scr_serie_0008.tif	4.25	Hoechst	MitoTracker	155	20135	2126.76	50.559	560.843	1640.82	422.764	689	3	6.401	4697.84	-2.163	503.188	24.714	0	0	0	0	0	0	0	0	0.00199835
R1	BICD2N-MTS	siScr	Hela_BICD2N-MTS_Scr_serie_0008.tif	3.783	Hoechst	MitoTracker	157	16678	1761.61	43.795	593.54	1578.26	513.704	748	5	6.504	4517.93	3.671	669.911	734.414	401.638	13.041	0	0	0	0	0	0	0.00214746
R1	BICD2N-MTS	siScr	Hela_BICD2N-MTS_Scr_serie_0008.tif	3.649	Hoechst	MitoTracker	158	52246	5518.48	38.019	446.12	863.854	262.275	642	4	6.363	5550.91	1.619	924.1	708.949	66.784	0	0	0	0	0	0	0	0.000661232
R1	BICD2N-MTS	siScr	Hela_BICD2N-MTS_Scr_serie_0008.tif	3.313	Hoechst	MitoTracker	159	15428	1629.58	50.03	520.322	1631.12	446.28	534	5	6.17	4354.52	0.958	721.92	204.913	22.335	0	0	0	0	0	0	0	0.00203304
R1	BICD2N-MTS	siScr	Hela_BICD2N-MTS_Scr_serie_0008.tif	4.375	Hoechst	MitoTracker	160	65608	6929.85	38.86	463.633	882.309	246.142	909	6	6.624	4057.08	1.085	838.158	494.929	291.136	6.696	0	0	0	0	0	0	0.000631327
R1	BICD2N-MTS	siScr	Hela_BICD2N-MTS_Scr_serie_0008.tif	3.834	Hoechst	MitoTracker	161	12340	1303.41	46.863	559.801	1785.94	478.447	617	4	6.323	3897.96	-0.397	771.117	393.341	5.65	0	0	0	0	0	0	0	0.00294151
R1	BICD2N-MTS	siScr	Hela_BICD2N-MTS_Scr_serie_0008.tif	4.274	Hoechst	MitoTracker	162	15926	1682.18	48.83	593.295	1549.94	503.367	758	4	6.532	5074.98	1.861	1147.09	629.181	32.991	0	0	0	0	0	0	0	0.00254074
R1	BICD2N-MTS	siScr	Hela_BICD2N-MTS_Scr_serie_0008.tif	3.24	Hoechst	MitoTracker	163	9728	1027.52	48.612	567.09	1589.47	465.186	464	3	6.016	3670.99	-0.707	707.12	66.936	0	0	0	0	0	0	0	0	0.00315322
R1	BICD2N-MTS	siScr	Hela_BICD2N-MTS_Scr_serie_0008.tif	4.383	Hoechst	MitoTracker	164	37128	3921.64	39.473	489.193	1114.58	332.625	755	6	6.521	5045.23	-2.263	1201.73	61.697	0	0	0	0	0	0	0	0	0.00111764
R1	BICD2N-MTS	siScr	Hela_BICD2N-MTS_Scr_serie_0008.tif	3.944	Hoechst	MitoTracker	165	11465	1210.99	41.07	568.354	1648.98	490.49	589	3	6.297	3677.6	2.433	707.209	255.018	65.976	0	0	0	0	0	0	0	0.00325684
R1	BICD2N-MTS	siScr	Hela_BICD2N-MTS_Scr_serie_0008.tif	2.615	Hoechst	MitoTracker	166	24477	2585.38	48.787	525.696	1245.61	330.864	434	1	5.98	6565.73	-0.561	807.949	146.411	0	0	0	0	0	0	0	0	0.00101146
R1	BICD2N-MTS	siScr	Hela_BICD2N-MTS_Scr_serie_0008.tif	3.974	Hoechst	MitoTracker	167	23754	2509.02	42.795	581.804	1575.7	494.088	705	8	6.455	5121.44	-4.033	82.549	0	0	0	0	0	0	0	0	0	0.00158389
R1	BICD2N-MTS	siScr	Hela_BICD2N-MTS_Scr_serie_0008.tif	3.928	Hoechst	MitoTracker	168	16591	1752.42	48.958	494.808	1474.61	451.118	627	3	6.356	5053.86	2.472	887.099	586.833	6.54	0	0	0	0	0	0	0	0.00224147
R1	BICD2N-MTS	siScr	Hela_BICD2N-MTS_Scr_serie_0008.tif	4.304	Hoechst	MitoTracker	169	16618	1755.28	46.178	534.927	1569.03	432.947	766	2	6.516	3941.29	0.438	1024.47	345.253	0	0	0	0	0	0	0	0	0.00245204
R1	BICD2N-MTS	siScr	Hela_BICD2N-MTS_Scr_serie_0008.tif	4.05	Hoechst	MitoTracker	170	55784	5892.19	40.391	491.302	1064.02	280.963	776	5	6.554	5908.08	1.126	904.29	851.88	24.598	0	0	0	0	0	0	0	0.000687351
R1	BICD2N-MTS	siScr	Hela_BICD2N-MTS_Scr_serie_0008.tif	4.261	Hoechst	MitoTracker	171	14272	1507.48	41.456	548.89	1388.25	429.463	691	4	6.449	3820.45	-0.044	1015.42	273.176	0	0	0	0	0	0	0	0	0.00282657
R1	BICD2N-MTS	siScr	Hela_BICD2N-MTS_Scr_serie_0008.tif	4.654	Hoechst	MitoTracker	172	24134	2549.15	41.831	483.976	1177.05	343.8	728	6	6.436	3768.12	0.579	928.328	312.893	1.372	0	0	0	0	0	0	0	0.0018257
R1	BICD2N-MTS	siScr	Hela_BICD2N-MTS_Scr_serie_0008.tif	3.783	Hoechst	MitoTracker	173	16426	1735	37.587	471.384	1190.54	382.033	627	6	6.356	3580.24	1.697	560.419	347.486	110.999	0	0	0	0	0	0	0	0.00218041
R1	BICD2N-MTS	siScr	Hela_BICD2N-MTS_Scr_serie_0008.tif	10.994	Hoechst	MitoTracker	174	23034	2432.97	39.163	467.007	1142.35	450.934	1061	9	6.883	4256.48	5.148	542.915	308.891	195.431	449.928	448.066	2.992	0	0	0	0	0.00451876
R1	BICD2N-MTS	siScr	Hela_BICD2N-MTS_Scr_serie_0008.tif	3.217	Hoechst	MitoTracker	175	36420	3846.86	38.059	440.905	863.172	252.85	546	4	6.12	4316.53	-1.097	705.463	515.485	0	0	0	0	0	0	0	0	0.000836266
R1	BICD2N-MTS	siScr	Hela_BICD2N-MTS_Scr_serie_0008.tif	3.97	Hoechst	MitoTracker	176	19652	2075.74	39.56	494.978	1145.36	326.726	644	5	6.298	3335.22	-1.304	796.463	135.075	0	0	0	0	0	0	0	0	0.00191257
R1	BICD2N-MTS	siScr	Hela_BICD2N-MTS_Scr_serie_0008.tif	4.583	Hoechst	MitoTracker	177	21067	2225.2	36.98	471.12	1069.82	305.601	850	6	6.631	2758.5	-1.38	858.217	7.774	0	0	0	0	0	0	0	0	0.00205959
R1	BICD2N-MTS	siScr	Hela_BICD2N-MTS_Scr_serie_0008.tif	2.006	Hoechst	MitoTracker	178	10512	1110.33	43.192	515.942	1388.96	439.409	125	2	4.605	2549.07	-0.629	183.659	1.078	0	0	0	0	0	0	0	0	0.00180667
R1	BICD2N-MTS	siScr	Hela_BICD2N-MTS_Scr_serie_0008.tif	3.088	Hoechst	MitoTracker	179	32836	3468.3	38.087	463.572	959.991	291.301	498	4	6.078	5396.53	-1.824	1115.8	119.644	0	0	0	0	0	0	0	0	0.000890349
R1	BICD2N-MTS	siScr	Hela_BICD2N-MTS_Scr_serie_0008.tif	4.707	Hoechst	MitoTracker	180	66171	6989.31	38.018	453.748	943.538	268.125	893	7	6.676	5056.11	1.624	830.999	576.167	299.169	0	0	0	0	0	0	0	0.000673457
R1	BICD2N-MTS	siScr	Hela_BICD2N-MTS_Scr_serie_0008.tif	1.756	Hoechst	MitoTracker	182	13635	1440.2	37.931	445.58	1122.86	362.651	196	1	5.164	4466.79	1.899	397.961	403.336	0	0	0	0	0	0	0	0	0.00121928
R1	BICD2N-MTS	siScr	Hela_BICD2N-MTS_Scr_serie_0008.tif	4.145	Hoechst	MitoTracker	183	37327	3942.66	37.853	486.617	1121.12	347.061	753	5	6.51	5691.28	-0.037	1267.78	348.682	1.71	0	0	0	0	0	0	0	0.00105132
R1	BICD2N-MTS	siScr	Hela_BICD2N-MTS_Scr_serie_0008.tif	4.23	Hoechst	MitoTracker	184	8066	851.971	41.221	556.914	1777.25	563.816	651	3	6.357	3451.93	-1.659	1126.58	58.928	0	0	0	0	0	0	0	0	0.00496496
R1	BICD2N-MTS	siScr	Hela_BICD2N-MTS_Scr_serie_0008.tif	3.68	Hoechst	MitoTracker	185	10625	1122.27	41.165	506.01	1531.6	505.513	674	4	6.383	3884.8	1.999	510.077	642.429	311.778	0	0	0	0	0	0	0	0.00327908
R1	BICD2N-MTS	siScr	Hela_BICD2N-MTS_Scr_serie_0008.tif	3.803	Hoechst	MitoTracker	186	11490	1213.63	45.913	536.084	1423.18	498.051	589	7	6.283	4110.22	-1.302	941.703	170.51	0	0	0	0	0	0	0	0	0.00313357
R1	BICD2N-MTS	siScr	Hela_BICD2N-MTS_Scr_serie_0008.tif	3.499	Hoechst	MitoTracker	187	12379	1307.53	37.079	494.759	1304.07	434.311	494	8	6.102	3938.15	-1.003	735.836	281.785	0	0	0	0	0	0	0	0	0.00267603
R1	BICD2N-MTS	siScr	Hela_BICD2N-MTS_Scr_serie_0008.tif	3.971	Hoechst	MitoTracker	188	40317	4258.48	39.24	481.288	982.498	297.968	705	5	6.424	5083.9	-0.461	951.347	598.045	70.03	0	0	0	0	0	0	0	0.000932492
R1	BICD2N-MTS	siScr	Hela_BICD2N-MTS_Scr_serie_0008.tif	5.116	Hoechst	MitoTracker	189	26453	2794.1	35.875	444.166	991.367	316.569	807	4	6.609	3561.63	1.329	731.463	537.677	41.364	0	0	0	0	0	0	0	0.001831
R1	BICD2N-MTS	siScr	Hela_BICD2N-MTS_Scr_serie_0008.tif	4.92	Hoechst	MitoTracker	190	22652	2392.62	35.803	502.629	1316.34	352.818	648	7	6.38	2997.55	-1.997	543.26	0	0	0	0	0	0	0	0	0	0.00205632
R1	BICD2N-MTS	siScr	Hela_BICD2N-MTS_Scr_serie_0008.tif	3.552	Hoechst	MitoTracker	191	16028	1692.96	41.613	519.787	1516.31	447.848	578	5	6.266	5161.51	1.377	756.991	551.775	49.842	0	0	0	0	0	0	0	0.0020981
R1	BICD2N-MTS	siScr	Hela_BICD2N-MTS_Scr_serie_0008.tif	4.474	Hoechst	MitoTracker	192	35463	3745.78	37.104	466.427	942.347	305.477	810	7	6.591	4489.25	1.187	771.717	785.237	75.986	0	0	0	0	0	0	0	0.00119441
R1	BICD2N-MTS	siScr	Hela_BICD2N-MTS_Scr_serie_0008.tif	3.949	Hoechst	MitoTracker	193	28033	2960.99	41.315	489.302	1038.63	339.944	779	6	6.5	4429.95	0.38	655.063	630.81	213.511	0	0	0	0	0	0	0	0.00133368
R1	BICD2N-MTS	siScr	Hela_BICD2N-MTS_Scr_serie_0008.tif	12.884	Hoechst	MitoTracker	194	44116	4659.75	33.957	398.958	906.078	276.97	948	7	6.732	3241.8	11.641	619.854	321.509	145.991	3.751	0	11.337	89.398	109.535	3.473	0	0.00276495
R1	BICD2N-MTS	siScr	Hela_BICD2N-MTS_Scr_serie_0008.tif	2.559	Hoechst	MitoTracker	196	20310	2145.24	36.767	402.868	821.869	264.459	369	2	5.823	3931.68	-0.796	567.142	147.194	0	0	0	0	0	0	0	0	0.00119287
R1	BICD2N-MTS	siScr	Hela_BICD2N-MTS_Scr_serie_0008.tif	3.618	Hoechst	MitoTracker	197	27888	2945.67	42.795	474.223	1029.68	356.126	647	5	6.368	5416.03	1.354	790.055	657.321	65.82	0	0	0	0	0	0	0	0.00122824
R1	BICD2N-MTS	siScr	Hela_BICD2N-MTS_Scr_serie_0008.tif	5.041	Hoechst	MitoTracker	198	22597	2386.81	36.399	444.852	1000.98	327.601	876	5	6.675	3073.3	-0.059	938.211	289.377	35.916	0	0	0	0	0	0	0	0.00211203
R1	BICD2N-MTS	siScr	Hela_BICD2N-MTS_Scr_serie_0008.tif	3.648	Hoechst	MitoTracker	199	9461	999.318	48.915	593.366	2482.49	628.472	563	5	6.224	4804.39	0.552	1044.22	297.097	8.113	0	0	0	0	0	0	0	0.00365049
R1	BICD2N-MTS	siScr	Hela_BICD2N-MTS_Scr_serie_0008.tif	3.549	Hoechst	MitoTracker	200	16977	1793.2	39.26	477.351	1144.11	368.063	576	5	6.236	4103.56	0.984	782.202	298.719	0	0	0	0	0	0	0	0	0.00197915
R1	BICD2N-MTS	siScr	Hela_BICD2N-MTS_Scr_serie_0008.tif	2.535	Hoechst	MitoTracker	202	13196	1393.83	43.661	431.296	1104.53	341.043	364	3	5.82	3885.8	-3.187	175.628	0	0	0	0	0	0	0	0	0	0.00181873
R1	BICD2N-MTS	siScr	Hela_BICD2N-MTS_Scr_serie_0008.tif	4.222	Hoechst	MitoTracker	203	34708	3666.03	35.327	439.066	1047.64	301.446	806	4	6.615	4134.11	-2.948	368.941	0.355	0	0	0	0	0	0	0	0	0.00115165
R1	BICD2N-MTS	siScr	Hela_BICD2N-MTS_Scr_serie_0008.tif	0.706	Hoechst	MitoTracker	204	15451	1632.01	34.829	413.4	899.496	305.313	27	1	3.242	2226.56	-3.703	0	0	0	0	0	0	0	0	0	0	0.000432595
R1	BICD2N-MTS	siScr	Hela_BICD2N-MTS_Scr_serie_0008.tif	3.586	Hoechst	MitoTracker	205	9984	1054.56	45.025	541.395	1400.07	430.344	562	1	6.258	3449.34	0.848	915.507	339.162	0.667	0	0	0	0	0	0	0	0.00340047
R1	BICD2N-MTS	siScr	Hela_BICD2N-MTS_Scr_serie_0008.tif	4.66	Hoechst	MitoTracker	206	27804	2936.8	37.831	470.367	1158.39	373.446	846	6	6.651	4569.62	-0.056	1026.67	435.986	86.665	0	0	0	0	0	0	0	0.00158676
R1	BICD2N-MTS	siLis1	Hela_BICD2N-MTS_siLis1_Blank_serie_0001.tif	3.372	DAPI	MitoTracker	2	84941	3987.51	22.257	267.778	404.09	169.033	1258	3	7.003	2097.33	-1.246	475.844	18.174	0	0	0	0	0	0	0	0	0.000845641
R1	BICD2N-MTS	siLis1	Hela_BICD2N-MTS_siLis1_Blank_serie_0001.tif	12.921	DAPI	MitoTracker	3	109431	5137.18	21.854	283.035	408.794	191.618	3316	13	7.954	1308.7	9.186	452.642	207.09	30.763	0	0	0	0	0	1.33	81.398	0.00251519
R1	BICD2N-MTS	siLis1	Hela_BICD2N-MTS_siLis1_Blank_serie_0001.tif	3.242	DAPI	MitoTracker	4	77902	3657.07	22.747	287.234	428.961	185.678	1213	4	6.934	2610.68	-1.992	328.076	7.639	0	0	0	0	0	0	0	0	0.000886503
R1	BICD2N-MTS	siLis1	Hela_BICD2N-MTS_siLis1_Blank_serie_0001.tif	9.593	DAPI	MitoTracker	5	48785	2290.18	22.119	336.25	652.65	258.483	3000	13	7.874	1187.48	-0.508	390.256	150.612	31.74	0	0	0	0	0	0	0	0.00418874
R1	BICD2N-MTS	siLis1	Hela_BICD2N-MTS_siLis1_Blank_serie_0001.tif	5.19	DAPI	MitoTracker	6	91672	4303.49	21.753	290.666	422.213	189.627	1795	8	7.375	2149.39	1.353	479.447	250.978	43.053	0	0	0	0	0	0	0	0.001206
R1	BICD2N-MTS	siLis1	Hela_BICD2N-MTS_siLis1_Blank_serie_0001.tif	5.929	DAPI	MitoTracker	7	78092	3665.99	21.962	301.544	517.264	216.263	2356	6	7.689	1855.45	-0.501	596.874	4.536	0	0	0	0	0	0	0	0	0.0016173
R1	BICD2N-MTS	siLis1	Hela_BICD2N-MTS_siLis1_Blank_serie_0001.tif	4.217	DAPI	MitoTracker	8	95342	4475.78	22.116	296.773	512.625	199.353	1881	6	7.454	2578.66	-3.862	44.094	0	0	0	0	0	0	0	0	0	0.000942183
R1	BICD2N-MTS	siLis1	Hela_BICD2N-MTS_siLis1_Blank_serie_0001.tif	4.326	DAPI	MitoTracker	9	76894	3609.75	22.128	302.026	457.036	200.155	1604	8	7.267	2101.15	-1.77	367.904	45.902	0	0	0	0	0	0	0	0	0.00119842
R1	BICD2N-MTS	siLis1	Hela_BICD2N-MTS_siLis1_Blank_serie_0001.tif	6.448	DAPI	MitoTracker	10	87177	4092.48	22.123	290.699	462.999	200.63	2940	11	7.846	1384.8	-0.772	555.225	71.166	0	0	0	0	0	0	0	0	0.00157557
R1	BICD2N-MTS	siLis1	Hela_BICD2N-MTS_siLis1_Blank_serie_0001.tif	6.425	DAPI	MitoTracker	11	43769	2054.71	22.811	346.662	579.593	260.155	2456	6	7.737	1536.24	-0.649	797.886	4.35	0	0	0	0	0	0	0	0	0.00312696
R1	BICD2N-MTS	siLis1	Hela_BICD2N-MTS_siLis1_Blank_serie_0001.tif	4.851	DAPI	MitoTracker	12	41619	1953.78	22.725	373.429	746.625	260.756	2104	10	7.517	1788.19	-0.002	417.227	170.544	45.334	0	0	0	0	0	0	0	0.00248288
R1	BICD2N-MTS	siLis1	Hela_BICD2N-MTS_siLis1_Blank_serie_0001.tif	3.546	DAPI	MitoTracker	13	36037	1691.74	23.356	371.931	583.658	249.385	1367	7	7.117	1841.12	0.613	258.573	290.34	42.582	0	0	0	0	0	0	0	0.00209607
R1	BICD2N-MTS	siLis1	Hela_BICD2N-MTS_siLis1_Blank_serie_0001.tif	4.233	DAPI	MitoTracker	15	87733	4118.58	23.501	300.347	504.184	206.272	1915	9	7.44	2432.97	-2.654	505.582	22.222	0	0	0	0	0	0	0	0	0.00102778
R1	BICD2N-MTS	siLis1	Hela_BICD2N-MTS_siLis1_Blank_serie_0001.tif	4.187	DAPI	MitoTracker	16	61943	2907.88	22.021	334.143	601.264	232.81	1648	10	7.326	2278.56	-3.18	130.797	0	0	0	0	0	0	0	0	0	0.00143988
R1	BICD2N-MTS	siLis1	Hela_BICD2N-MTS_siLis1_Blank_serie_0001.tif	4.483	DAPI	MitoTracker	17	29331	1376.93	24.74	389.344	767.689	270.985	1367	6	7.125	1953.72	-0.165	497.97	71.767	0	0	0	0	0	0	0	0	0.0032558
R1	BICD2N-MTS	siLis1	Hela_BICD2N-MTS_siLis1_Blank_serie_0001.tif	5.463	DAPI	MitoTracker	19	16997	797.915	27.58	484.59	946.165	346.7	1735	5	7.303	1080.87	-0.799	408.279	13.574	0	0	0	0	0	0	0	0	0.00684659
R1	BICD2N-MTS	siLis1	Hela_BICD2N-MTS_siLis1_Blank_serie_0001.tif	9.023	DAPI	MitoTracker	20	76760	3603.46	22.114	317.024	564.112	215.244	2565	14	7.753	1301	-0.303	536.479	161.827	13.806	0	0	0	0	0	0	0	0.00250398
R1	BICD2N-MTS	siLis1	Hela_BICD2N-MTS_siLis1_Blank_serie_0001.tif	4.903	DAPI	MitoTracker	21	52673	2472.7	22.895	340.269	562.452	221.111	1889	10	7.423	1613.92	-1.3	283.082	48.929	0	0	0	0	0	0	0	0	0.00198285
R1	BICD2N-MTS	siLis1	Hela_BICD2N-MTS_siLis1_Blank_serie_0001.tif	6.779	DAPI	MitoTracker	23	26047	1222.76	24.652	415.599	751.245	291.079	2394	7	7.689	1310.98	-1.102	635.712	46.26	0	0	0	0	0	0	0	0	0.00554401
R1	BICD2N-MTS	siLis1	Hela_BICD2N-MTS_siLis1_Blank_serie_0001.tif	5.3	DAPI	MitoTracker	24	25620	1202.72	26.566	451.199	987.233	314.1	1868	11	7.416	1566.89	0.597	365.416	162.179	72.143	0	0	0	0	0	0	0	0.00440669
R1	BICD2N-MTS	siLis1	Hela_BICD2N-MTS_siLis1_Blank_serie_0001.tif	4.309	DAPI	MitoTracker	25	64620	3033.55	23.825	343.182	585.704	243.069	1770	9	7.392	2553.15	1.076	327.496	205.708	33.421	0	0	0	0	0	0	0	0.00142045
R1	BICD2N-MTS	siLis1	Hela_BICD2N-MTS_siLis1_Blank_serie_0001.tif	3.826	DAPI	MitoTracker	26	71083	3336.95	23.327	329.961	567.922	216.036	1366	6	7.131	2604.83	-0.099	462.477	149.971	0.484	0	0	0	0	0	0	0	0.00114655
R1	BICD2N-MTS	siLis1	Hela_BICD2N-MTS_siLis1_Blank_serie_0001.tif	5.956	DAPI	MitoTracker	28	47122	2212.12	21.995	307.57	512.994	224.418	2704	8	7.838	1255	-1.962	481.294	6.514	0	0	0	0	0	0	0	0	0.00269244
R1	BICD2N-MTS	siLis1	Hela_BICD2N-MTS_siLis1_Blank_serie_0001.tif	7.582	DAPI	MitoTracker	29	49654	2330.98	23.292	331.032	520.158	223	2994	10	7.921	1035.16	-2.635	474.127	23.601	0	0	0	0	0	0	0	0	0.00325271
R1	BICD2N-MTS	siLis1	Hela_BICD2N-MTS_siLis1_Blank_serie_0001.tif	6.385	DAPI	MitoTracker	30	38155	1791.17	24.017	331.472	569.721	227.574	2657	7	7.758	1100.83	-0.662	468.961	124.472	0.214	0	0	0	0	0	0	0	0.00356472
R1	BICD2N-MTS	siLis1	Hela_BICD2N-MTS_siLis1_Blank_serie_0001.tif	4.398	DAPI	MitoTracker	31	40305	1892.1	22.144	324.049	564.07	230.886	1398	7	7.135	1657.58	-0.271	464.504	73.8	0.384	0	0	0	0	0	0	0	0.00232441
R1	BICD2N-MTS	siLis1	Hela_BICD2N-MTS_siLis1_Blank_serie_0001.tif	7.501	DAPI	MitoTracker	32	28034	1316.04	24.147	414.874	734.205	287.034	2255	10	7.584	1351.91	-0.449	405.319	89.643	10.634	0	0	0	0	0	0	0	0.00569967
R1	BICD2N-MTS	siLis1	Hela_BICD2N-MTS_siLis1_Blank_serie_0001.tif	4.164	DAPI	MitoTracker	33	33226	1559.78	22.923	377.657	622.945	271.971	1507	6	7.262	1695.83	-3.746	299.306	0	0	0	0	0	0	0	0	0	0.00266961
R1	BICD2N-MTS	siLis1	Hela_BICD2N-MTS_siLis1_Blank_serie_0001.tif	7.565	DAPI	MitoTracker	34	55168	2589.83	24.606	334.514	544.628	238.45	2685	13	7.773	1486.41	0.199	613.197	164.343	13.197	0	0	0	0	0	0	0	0.00292104
R1	BICD2N-MTS	siLis1	Hela_BICD2N-MTS_siLis1_Blank_serie_0001.tif	6.415	DAPI	MitoTracker	35	29394	1379.88	28.862	374.697	681.112	260.951	2132	8	7.504	1325.11	-0.004	607.448	67.502	0	0	0	0	0	0	0	0	0.00464894
R1	BICD2N-MTS	siLis1	Hela_BICD2N-MTS_siLis1_Blank_serie_0001.tif	7.611	DAPI	MitoTracker	36	10912	512.258	22.222	593.578	1194.64	415.892	2722	8	7.864	749.091	1.008	437.685	129.925	0.469	0	0	0	0	0	0	0	0.0148577
R1	BICD2N-MTS	siLis1	Hela_BICD2N-MTS_siLis1_Blank_serie_0001.tif	4.597	DAPI	MitoTracker	37	60895	2858.68	23.303	330.835	533.159	214.642	1540	9	7.172	1835.42	-0.987	315.837	137.2	0	0	0	0	0	0	0	0	0.00160808
R1	BICD2N-MTS	siLis1	Hela_BICD2N-MTS_siLis1_Blank_serie_0001.tif	8.611	DAPI	MitoTracker	38	112248	5269.42	22.564	327.77	596.531	227.616	4731	20	8.271	1624.99	-2.678	425.628	76.534	0	0	0	0	0	0	0	0	0.00163415
R1	BICD2N-MTS	siLis1	Hela_BICD2N-MTS_siLis1_Blank_serie_0001.tif	3.252	DAPI	MitoTracker	39	57652	2706.44	24.865	313.055	495.335	203.933	1150	2	6.892	2705.41	-1.016	512.374	10.364	0	0	0	0	0	0	0	0	0.00120158
R1	BICD2N-MTS	siLis1	Hela_BICD2N-MTS_siLis1_Blank_serie_0001.tif	11.086	DAPI	MitoTracker	40	45092	2116.82	23.196	378.164	665.757	262.132	2229	10	7.602	1635.99	5.169	302.326	57.401	1.104	0	0	45.476	107.91	102.714	24.349	0	0.0052371
R1	BICD2N-MTS	siLis1	Hela_BICD2N-MTS_siLis1_Blank_serie_0001.tif	4.234	DAPI	MitoTracker	41	37612	1765.67	22.526	345.335	603.772	211.83	1348	6	7.159	1297.88	-1.13	219.811	0.411	0	0	0	0	0	0	0	0	0.00239795
R1	BICD2N-MTS	siLis1	Hela_BICD2N-MTS_siLis1_Blank_serie_0001.tif	4.005	DAPI	MitoTracker	42	13081	614.08	23.182	504.759	1023.09	323.51	1075	6	6.906	1188.72	-1.327	285.126	3.035	0	0	0	0	0	0	0	0	0.00652195
R1	BICD2N-MTS	siLis1	Hela_BICD2N-MTS_siLis1_Blank_serie_0001.tif	4.879	DAPI	MitoTracker	43	59706	2802.87	22.587	280.05	462.083	182.653	1726	7	7.328	1455.08	-1.535	441.516	0	0	0	0	0	0	0	0	0	0.00174072
R1	BICD2N-MTS	siLis1	Hela_BICD2N-MTS_siLis1_Blank_serie_0001.tif	4.896	DAPI	MitoTracker	45	49490	2323.28	22.787	326.155	530.012	228.633	1994	7	7.484	1687.09	-1.619	457.979	51.911	0	0	0	0	0	0	0	0	0.00210736
R1	BICD2N-MTS	siLis1	Hela_BICD2N-MTS_siLis1_Blank_serie_0001.tif	4.904	DAPI	MitoTracker	46	89076	4181.62	22.402	301.689	518.057	198.036	2054	12	7.515	1877.86	-2.865	181.099	31.632	0	0	0	0	0	0	0	0	0.00117275
R1	BICD2N-MTS	siLis1	Hela_BICD2N-MTS_siLis1_Blank_serie_0001.tif	4.237	DAPI	MitoTracker	47	41396	1943.31	22.781	360.454	716.438	250.775	1610	7	7.277	1903.02	1.651	436.752	113.85	7.483	0	0	0	0	0	0	0	0.0021803
R1	BICD2N-MTS	siLis1	Hela_BICD2N-MTS_siLis1_Blank_serie_0001.tif	5.089	DAPI	MitoTracker	48	21274	998.696	24.709	413.423	769.201	290.637	1392	5	7.126	1670.19	2.215	261.017	211.471	39.62	0	0	0	0	0	0	0	0.00509564
R1	BICD2N-MTS	siLis1	Hela_BICD2N-MTS_siLis1_Blank_serie_0001.tif	5.675	DAPI	MitoTracker	49	39917	1873.88	22.97	336.13	717.475	226.365	1708	10	7.316	1307.7	1.958	234.161	76.884	61.43	33.605	0	0	0	0	0	0	0.00302847
R1	BICD2N-MTS	siLis1	Hela_BICD2N-MTS_siLis1_Blank_serie_0001.tif	3.879	DAPI	MitoTracker	50	26045	1222.67	26.582	419.722	732.117	273.022	1085	3	6.899	1947.64	0.201	425.476	11.654	0	0	0	0	0	0	0	0	0.00317257
R1	BICD2N-MTS	siLis1	Hela_BICD2N-MTS_siLis1_Blank_serie_0001.tif	7.445	DAPI	MitoTracker	51	41950	1969.32	28.186	358.057	716.184	279.918	3029	7	7.858	1620.27	0.574	767.322	168.333	26.446	0	0	0	0	0	0	0	0.00378049
R1	BICD2N-MTS	siLis1	Hela_BICD2N-MTS_siLis1_Blank_serie_0001.tif	3.93	DAPI	MitoTracker	52	58418	2742.4	23.258	302.506	474.257	203.66	1469	7	7.21	1877.44	1.241	332.866	154.729	52.344	0	0	0	0	0	0	0	0.00143305
R1	BICD2N-MTS	siLis1	Hela_BICD2N-MTS_siLis1_Blank_serie_0001.tif	4.372	DAPI	MitoTracker	53	60154	2823.9	23.241	310.982	492.98	209.461	1800	9	7.373	1635.83	-0.912	342.897	141.953	13.874	0	0	0	0	0	0	0	0.00154822
R1	BICD2N-MTS	siLis1	Hela_BICD2N-MTS_siLis1_Blank_serie_0001.tif	3.275	DAPI	MitoTracker	54	67453	3166.54	22.829	314.199	514.739	199.251	1043	5	6.88	2588.77	0.68	478.228	77.808	0	0	0	0	0	0	0	0	0.00103425
R1	BICD2N-MTS	siLis1	Hela_BICD2N-MTS_siLis1_Blank_serie_0001.tif	3.625	DAPI	MitoTracker	55	18503	868.613	31.569	573.106	1307.28	427.635	1262	4	7.088	2223.99	-3.316	117.422	0	0	0	0	0	0	0	0	0	0.00417332
R1	BICD2N-MTS	siLis1	Hela_BICD2N-MTS_siLis1_Blank_serie_0001.tif	5.767	DAPI	MitoTracker	56	25750	1208.82	23.743	467.934	1019.55	319.93	2186	11	7.547	1266.41	-0.627	342.304	93.787	0.275	0	0	0	0	0	0	0	0.00477077
R1	BICD2N-MTS	siLis1	Hela_BICD2N-MTS_siLis1_Blank_serie_0001.tif	5.792	DAPI	MitoTracker	57	75642	3550.97	23.175	312.727	510.279	199.674	1948	11	7.476	1452.27	-2.274	263.1	0	0	0	0	0	0	0	0	0	0.0016311
R1	BICD2N-MTS	siLis1	Hela_BICD2N-MTS_siLis1_Blank_serie_0001.tif	5.96	DAPI	MitoTracker	58	57414	2695.27	23.427	309.233	503.661	191.292	2156	10	7.555	1129.05	-1.587	342.664	56.044	0	0	0	0	0	0	0	0	0.00221128
R1	BICD2N-MTS	siLis1	Hela_BICD2N-MTS_siLis1_Blank_serie_0001.tif	3.733	DAPI	MitoTracker	59	59968	2815.16	23.339	300.418	487.042	194.938	1454	5	7.111	1867.05	-1.219	429.338	30.659	0	0	0	0	0	0	0	0	0.00132603
R1	BICD2N-MTS	siLis1	Hela_BICD2N-MTS_siLis1_Blank_serie_0001.tif	3.018	DAPI	MitoTracker	61	26313	1235.25	23.712	400.403	695.24	270.329	1005	6	6.796	2179.23	-0.497	404.1	52.579	0	0	0	0	0	0	0	0	0.00244323
R1	BICD2N-MTS	siLis1	Hela_BICD2N-MTS_siLis1_Blank_serie_0001.tif	5.426	DAPI	MitoTracker	62	32254	1514.15	23.268	384.074	633.601	245.786	1652	10	7.326	1177.25	1.305	193.007	35.116	66.18	32.334	1.139	0	0	0	0	0	0.00358354
R1	BICD2N-MTS	siLis1	Hela_BICD2N-MTS_siLis1_Blank_serie_0001.tif	8.297	DAPI	MitoTracker	63	108391	5088.36	22.791	276.786	407.617	180.95	2553	10	7.688	1670.19	0.889	595.375	192.116	35.929	22.697	0	0	0	0	0	0	0.00163059
R1	BICD2N-MTS	siLis1	Hela_BICD2N-MTS_siLis1_Blank_serie_0001.tif	2.471	DAPI	MitoTracker	64	24539	1151.97	22.267	410.127	579.282	280.548	680	3	6.502	1718.66	-3.307	4.24	0	0	0	0	0	0	0	0	0	0.00214502
R1	BICD2N-MTS	siLis1	Hela_BICD2N-MTS_siLis1_Blank_serie_0001.tif	6.231	DAPI	MitoTracker	65	45696	2145.17	23.052	339.916	542.704	269.413	2809	13	7.746	1606.48	-0.121	454.209	280.711	112.477	0	0	0	0	0	0	0	0.00290466
R1	BICD2N-MTS	siLis1	Hela_BICD2N-MTS_siLis1_Blank_serie_0001.tif	3.76	DAPI	MitoTracker	66	19639	921.942	23.603	462.085	682.987	322.957	1202	2	7.021	2092.34	-2.516	196.507	0	0	0	0	0	0	0	0	0	0.00407835
R1	BICD2N-MTS	siLis1	Hela_BICD2N-MTS_siLis1_Blank_serie_0001.tif	3.957	DAPI	MitoTracker	67	93932	4409.59	22.435	288.951	475.668	191.485	1533	10	7.159	2271.69	-1.583	387.297	48.073	2.257	0	0	0	0	0	0	0	0.000897363
R1	BICD2N-MTS	siLis1	Hela_BICD2N-MTS_siLis1_Blank_serie_0001.tif	4.073	DAPI	MitoTracker	68	16012	751.675	26.786	485.169	735.088	344.023	1387	3	7.166	1874.78	-1.248	383.029	73.907	0	0	0	0	0	0	0	0	0.00541857
R1	BICD2N-MTS	siLis1	Hela_BICD2N-MTS_siLis1_Blank_serie_0001.tif	4.319	DAPI	MitoTracker	69	74808	3511.82	22.928	329.536	576.664	232.317	1404	7	7.152	2284.1	-2.628	126.84	1.53	0	0	0	0	0	0	0	0	0.00122985
R1	BICD2N-MTS	siLis1	Hela_BICD2N-MTS_siLis1_Blank_serie_0001.tif	4.725	DAPI	MitoTracker	70	61659	2894.55	24.587	299.581	491.274	205.505	1518	3	7.208	2019.49	-1.193	427.678	0	0	0	0	0	0	0	0	0	0.00163238
R1	BICD2N-MTS	siLis1	Hela_BICD2N-MTS_siLis1_Blank_serie_0001.tif	3.561	DAPI	MitoTracker	71	26188	1229.38	26.337	363.251	671.762	254.27	1333	3	7.085	2058.51	-2.393	223.512	0	0	0	0	0	0	0	0	0	0.00289658
R1	BICD2N-MTS	siLis1	Hela_BICD2N-MTS_siLis1_Blank_serie_0001.tif	3.583	DAPI	MitoTracker	72	28953	1359.18	25.485	378.41	657.166	254.891	1295	6	7.06	1911.37	-3.125	61.665	0	0	0	0	0	0	0	0	0	0.00263614
R1	BICD2N-MTS	siLis1	Hela_BICD2N-MTS_siLis1_Blank_serie_0001.tif	5.546	DAPI	MitoTracker	73	32209	1512.03	24.833	388.69	632.326	275.399	2121	8	7.494	1447.94	-0.602	464.803	132.163	0	0	0	0	0	0	0	0	0.00366791
R1	BICD2N-MTS	siLis1	Hela_BICD2N-MTS_siLis1_Blank_serie_0001.tif	4.379	DAPI	MitoTracker	74	52620	2470.22	23.259	322.643	540.378	226.289	1478	6	7.192	1878.89	-1.743	140.937	0	0	0	0	0	0	0	0	0	0.00177272
R1	BICD2N-MTS	siLis1	Hela_BICD2N-MTS_siLis1_Blank_serie_0001.tif	4.202	DAPI	MitoTracker	75	42953	2016.4	22.269	303.025	489.225	221.361	1625	2	7.303	2074.67	-1.348	591.447	26.293	0	0	0	0	0	0	0	0	0.00208391
R1	BICD2N-MTS	siLis1	Hela_BICD2N-MTS_siLis1_Blank_serie_0001.tif	5.232	DAPI	MitoTracker	76	64174	3012.61	22.086	288.151	367.69	179.08	1545	5	7.303	1167.8	-0.592	438.023	11.262	0	0	0	0	0	0	0	0	0.0017367
R1	BICD2N-MTS	siLis1	Hela_BICD2N-MTS_siLis1_Blank_serie_0001.tif	4.802	DAPI	MitoTracker	77	45815	2150.76	21.567	305.778	472.026	205.585	1622	4	7.304	1542.2	-1.263	444.527	2.247	0	0	0	0	0	0	0	0	0.0022327
R1	BICD2N-MTS	siLis1	Hela_BICD2N-MTS_siLis1_Blank_serie_0001.tif	4.677	DAPI	MitoTracker	78	45118	2118.04	22.242	299.288	470.72	210.419	1266	5	6.997	1768.35	-0.77	365.28	44.054	0	0	0	0	0	0	0	0	0.00220817
R1	BICD2N-MTS	siLis1	Hela_BICD2N-MTS_siLis1_Blank_serie_0001.tif	39.278	DAPI	MitoTracker	79	92834	4358.04	21.588	271.544	389.199	182.589	1891	9	7.416	1599.88	20.756	448.653	22.155	0	0	0	0	0	0	0	0	0.00901276
R1	BICD2N-MTS	siLis1	Hela_BICD2N-MTS_siLis1_Blank_serie_0001.tif	3.304	DAPI	MitoTracker	80	32039	1504.05	24.486	339.555	652.763	244.605	1095	5	6.881	2002.93	-1.445	302.167	4.508	0	0	0	0	0	0	0	0	0.00219673
R1	BICD2N-MTS	siLis1	Hela_BICD2N-MTS_siLis1_Blank_serie_0001.tif	10.629	DAPI	MitoTracker	81	22170	1040.76	22.916	393.073	802.947	298.72	2528	9	7.706	1100.46	2.888	325.794	122.471	62.158	4.368	0	4.425	378.077	541.483	28.846	0	0.0102127
R1	BICD2N-MTS	siLis1	Hela_BICD2N-MTS_siLis1_Blank_serie_0002.tif	4.319	DAPI	MitoTracker	3	26516	1244.78	22.593	393.321	733.551	281.584	1258	5	7.014	1784.61	1.097	197.318	0	0	0	1.7	10.852	0	0	0	0	0.00346969
R1	BICD2N-MTS	siLis1	Hela_BICD2N-MTS_siLis1_Blank_serie_0002.tif	10.504	DAPI	MitoTracker	4	55188	2590.77	19.679	324.319	494.459	240.629	2529	12	7.724	1505.25	-1.746	360.048	22.311	0	0	0	55.216	14.995	0	0	0	0.00405439
R1	BICD2N-MTS	siLis1	Hela_BICD2N-MTS_siLis1_Blank_serie_0002.tif	3.675	DAPI	MitoTracker	5	52686	2473.32	20.163	313.24	564.705	202.361	917	9	6.77	1401.82	-1.693	48.562	0	0	0	0	0	0	0	0	0	0.00148586
R1	BICD2N-MTS	siLis1	Hela_BICD2N-MTS_siLis1_Blank_serie_0002.tif	8.161	DAPI	MitoTracker	6	78256	3673.68	20.673	306.854	468.908	217.096	4585	15	8.302	1213.17	-1.08	801.761	75.123	0	0	0	0	0	0	0	0	0.00222148
R1	BICD2N-MTS	siLis1	Hela_BICD2N-MTS_siLis1_Blank_serie_0002.tif	3.88	DAPI	MitoTracker	7	108103	5074.84	19.854	270.768	401.289	179.528	1722	4	7.147	2416.06	-1.805	510.99	0.347	0	0	0	0	0	0	0	0	0.000764557
R1	BICD2N-MTS	siLis1	Hela_BICD2N-MTS_siLis1_Blank_serie_0002.tif	3.667	DAPI	MitoTracker	8	39519	1855.2	22.165	345.202	575.001	231.011	1397	5	7.096	1999.75	-1.397	451.816	18.1	0	0	0	0	0	0	0	0	0.00197661
R1	BICD2N-MTS	siLis1	Hela_BICD2N-MTS_siLis1_Blank_serie_0002.tif	4.075	DAPI	MitoTracker	9	94323	4427.94	19.999	278.067	410.414	176.537	1545	9	7.193	1811.44	-0.599	377.136	48.429	0.929	0	0	0	0	0	0	0	0.000920292
R1	BICD2N-MTS	siLis1	Hela_BICD2N-MTS_siLis1_Blank_serie_0002.tif	4.237	DAPI	MitoTracker	10	26338	1236.42	23.506	395.707	703.495	297.977	1718	10	7.342	1861.31	-0.639	432.023	109.109	0	0	0	0	0	0	0	0	0.00342682
R1	BICD2N-MTS	siLis1	Hela_BICD2N-MTS_siLis1_Blank_serie_0002.tif	4.489	DAPI	MitoTracker	12	42618	2000.68	20.432	363.567	618.857	248.271	1682	6	7.285	1819.81	-0.863	318.917	7.532	0	0	0	0	0	0	0	0	0.00224374
R1	BICD2N-MTS	siLis1	Hela_BICD2N-MTS_siLis1_Blank_serie_0002.tif	3.217	DAPI	MitoTracker	13	75214	3530.88	20.624	293.298	442.019	187.265	1244	7	6.981	2305.99	-1.551	357.683	22.918	0	0	0	0	0	0	0	0	0.000911104
R1	BICD2N-MTS	siLis1	Hela_BICD2N-MTS_siLis1_Blank_serie_0002.tif	5.403	DAPI	MitoTracker	14	25856	1213.8	20.94	358.806	673.863	284.538	1882	6	7.467	1444.77	-2.475	341.648	0	0	0	0	0	0	0	0	0	0.00445132
R1	BICD2N-MTS	siLis1	Hela_BICD2N-MTS_siLis1_Blank_serie_0002.tif	5.235	DAPI	MitoTracker	15	71899	3375.26	20.305	330.184	556.906	227.733	2270	7	7.617	1935.03	-1.731	493.091	44.253	0	0	0	0	0	0	0	0	0.00155099
R1	BICD2N-MTS	siLis1	Hela_BICD2N-MTS_siLis1_Blank_serie_0002.tif	4.346	DAPI	MitoTracker	16	52391	2459.47	20.688	302.583	484.374	195.685	1512	4	7.181	1718.56	-1.854	289.325	2.249	0	0	0	0	0	0	0	0	0.00176705
R1	BICD2N-MTS	siLis1	Hela_BICD2N-MTS_siLis1_Blank_serie_0002.tif	7.923	DAPI	MitoTracker	17	109154	5124.18	20.014	284.696	409.962	187.215	3777	12	8.118	1272.58	-1.272	681.015	97.627	0	0	0	0	0	0	0	0	0.0015462
R1	BICD2N-MTS	siLis1	Hela_BICD2N-MTS_siLis1_Blank_serie_0002.tif	6.131	DAPI	MitoTracker	18	45726	2146.58	21.492	340.033	562.389	247.404	2536	11	7.697	1443.55	-0.487	502.46	33.982	0.042	0	0	0	0	0	0	0	0.00285617
R1	BICD2N-MTS	siLis1	Hela_BICD2N-MTS_siLis1_Blank_serie_0002.tif	4.281	DAPI	MitoTracker	19	62006	2910.84	20.158	292.166	463.374	196.395	1456	8	7.194	1878.04	-3.274	57.76	0	0	0	0	0	0	0	0	0	0.00147071
R1	BICD2N-MTS	siLis1	Hela_BICD2N-MTS_siLis1_Blank_serie_0002.tif	9.022	DAPI	MitoTracker	20	58451	2743.95	20.456	316.955	594.203	224.312	3837	25	8.126	937.547	-1.908	302.911	92.543	9.733	0	0	0	0	0	0	0	0.00328796
R1	BICD2N-MTS	siLis1	Hela_BICD2N-MTS_siLis1_Blank_serie_0002.tif	7.68	DAPI	MitoTracker	22	104988	4928.6	20.575	292.047	416.511	179.218	2896	10	7.808	1291.76	-0.695	597.405	37.523	0	0	0	0	0	0	0	0	0.00155825
R1	BICD2N-MTS	siLis1	Hela_BICD2N-MTS_siLis1_Blank_serie_0002.tif	5.218	DAPI	MitoTracker	23	58139	2729.3	19.896	312.173	465.721	208.186	1820	9	7.451	1486.69	-2.071	194.668	0	0	0	0	0	0	0	0	0	0.00191184
R1	BICD2N-MTS	siLis1	Hela_BICD2N-MTS_siLis1_Blank_serie_0002.tif	4.179	DAPI	MitoTracker	24	99251	4659.28	20.226	284.928	411.297	189.481	1759	7	7.347	2171.12	-2.369	382.886	8.145	0	0	0	0	0	0	0	0	0.000896919
R1	BICD2N-MTS	siLis1	Hela_BICD2N-MTS_siLis1_Blank_serie_0002.tif	7.278	DAPI	MitoTracker	26	83923	3939.72	21.277	326.207	533.78	239.412	3748	18	8.049	1637.23	1.353	625.56	188.405	57.548	20.029	1.988	1.244	0	0	0	0	0.00184734
R1	BICD2N-MTS	siLis1	Hela_BICD2N-MTS_siLis1_Blank_serie_0002.tif	6.553	DAPI	MitoTracker	27	56553	2654.85	20.782	370.466	607.517	297.226	2982	8	7.911	2022.46	-2.211	804.322	22.328	0	0	0	0	0	0	0	0	0.00246831
R1	BICD2N-MTS	siLis1	Hela_BICD2N-MTS_siLis1_Blank_serie_0002.tif	4.632	DAPI	MitoTracker	28	63584	2984.92	20.607	302.146	475.257	210.348	1984	8	7.34	1902.69	-2.194	481.959	33.036	0	0	0	0	0	0	0	0	0.0015518
R1	BICD2N-MTS	siLis1	Hela_BICD2N-MTS_siLis1_Blank_serie_0002.tif	4.187	DAPI	MitoTracker	29	41670	1956.18	21.215	358.784	573.33	249.457	1578	6	7.239	1833.95	-0.551	174.15	36.153	0	0	0	0	0	0	0	0	0.0021404
R1	BICD2N-MTS	siLis1	Hela_BICD2N-MTS_siLis1_Blank_serie_0002.tif	5.261	DAPI	MitoTracker	30	39405	1849.85	24.062	385.838	739.521	267.306	1907	9	7.467	1633.72	-2.874	153.342	0	0	0	0	0	0	0	0	0	0.00284402
R1	BICD2N-MTS	siLis1	Hela_BICD2N-MTS_siLis1_Blank_serie_0002.tif	5.648	DAPI	MitoTracker	31	147962	6946	20.614	270.806	384.672	179.763	2683	12	7.707	1882.13	-0.806	601.539	205.316	2.78	0	0	0	0	0	0	0	0.00081313
R1	BICD2N-MTS	siLis1	Hela_BICD2N-MTS_siLis1_Blank_serie_0002.tif	4.274	DAPI	MitoTracker	32	39438	1851.39	20.567	334.136	500.452	251.676	873	8	6.619	1598.04	-0.959	197.537	39.145	60.786	3.348	0	0	0	0	0	0	0.00230853
R1	BICD2N-MTS	siLis1	Hela_BICD2N-MTS_siLis1_Blank_serie_0002.tif	4.584	DAPI	MitoTracker	33	140446	6593.16	20.606	292.517	449.466	182.926	2049	6	7.526	2587.77	-1.742	378.365	128.63	0	0	0	0	0	0	0	0	0.000695266
R1	BICD2N-MTS	siLis1	Hela_BICD2N-MTS_siLis1_Blank_serie_0002.tif	6.294	DAPI	MitoTracker	34	28383	1332.42	20.446	406.72	543.537	303.955	1985	10	7.428	1214.8	-1.71	292.269	258.055	26.956	0	0	0	0	0	0	0	0.00472372
R1	BICD2N-MTS	siLis1	Hela_BICD2N-MTS_siLis1_Blank_serie_0002.tif	5.355	DAPI	MitoTracker	35	91555	4298	21.094	304.621	496.695	220.727	2243	12	7.563	2372.94	-1.325	482.836	89.794	53.184	0	0	0	0	0	0	0	0.00124593
R1	BICD2N-MTS	siLis1	Hela_BICD2N-MTS_siLis1_Blank_serie_0002.tif	5.714	DAPI	MitoTracker	36	40921	1921.01	23.097	343.921	576.099	251.154	2817	11	7.865	1395.66	-2.398	279.193	0	0	0	0	0	0	0	0	0	0.00297447
R1	BICD2N-MTS	siLis1	Hela_BICD2N-MTS_siLis1_Blank_serie_0002.tif	4.178	DAPI	MitoTracker	37	60621	2845.82	20.434	308.575	539.551	227.214	629	9	6.419	1604.67	-2.07	34.743	0.776	0	0	0	0	0	0	0	0	0.00146812
R1	BICD2N-MTS	siLis1	Hela_BICD2N-MTS_siLis1_Blank_serie_0002.tif	3.656	DAPI	MitoTracker	38	64178	3012.8	20.399	294.842	475.097	198.138	1504	6	7.162	1885.12	-2.594	394.874	19.859	0	0	0	0	0	0	0	0	0.00121349
R1	BICD2N-MTS	siLis1	Hela_BICD2N-MTS_siLis1_Blank_serie_0002.tif	6.034	DAPI	MitoTracker	39	29753	1396.74	20.467	398.132	749.24	321.934	2518	16	7.718	1384.11	-2.196	401.056	63.052	0	0	0	0	0	0	0	0	0.00432007
R1	BICD2N-MTS	siLis1	Hela_BICD2N-MTS_siLis1_Blank_serie_0002.tif	5.954	DAPI	MitoTracker	40	89218	4188.29	20.351	314.135	530.423	230.292	2301	16	7.614	2183.65	-2.95	407.031	2.624	0	0	0	0	0	0	0	0	0.00142158
R1	BICD2N-MTS	siLis1	Hela_BICD2N-MTS_siLis1_Blank_serie_0002.tif	7.741	DAPI	MitoTracker	41	38854	1823.98	20.338	362.108	770.155	296.961	3035	9	7.93	1296.18	0.708	479.166	210.762	21.826	0	0	0	0	0	0	0	0.00424402
R1	BICD2N-MTS	siLis1	Hela_BICD2N-MTS_siLis1_Blank_serie_0002.tif	2.493	DAPI	MitoTracker	42	25427	1193.66	20.677	381.364	553.377	266.666	694	2	6.418	1385.3	-2.078	69.972	0	0	0	0	0	0	0	0	0	0.00208854
R1	BICD2N-MTS	siLis1	Hela_BICD2N-MTS_siLis1_Blank_serie_0002.tif	3.905	DAPI	MitoTracker	43	20633	968.605	20.415	441.696	642.942	316.962	1259	3	7.071	2078.49	-2.378	392.707	0	0	0	0	0	0	0	0	0	0.00403157
R1	BICD2N-MTS	siLis1	Hela_BICD2N-MTS_siLis1_Blank_serie_0002.tif	4.745	DAPI	MitoTracker	45	87050	4086.51	20.821	288.59	428.76	181.447	1960	7	7.45	1606.05	-1.027	491.622	69.17	8.855	0	0	0	0	0	0	0	0.00116114
R1	BICD2N-MTS	siLis1	Hela_BICD2N-MTS_siLis1_Blank_serie_0002.tif	4.211	DAPI	MitoTracker	46	31835	1494.48	21.096	383.434	630.45	290.09	1625	4	7.258	1957.18	-0.766	414.768	54.191	0	0	0	0	0	0	0	0	0.00281771
R1	BICD2N-MTS	siLis1	Hela_BICD2N-MTS_siLis1_Blank_serie_0002.tif	4.316	DAPI	MitoTracker	47	23677	1111.5	21.955	399.216	752.859	283.732	1805	5	7.379	1653.25	-1.448	324.295	0	0	0	0	0	0	0	0	0	0.00388303
R1	BICD2N-MTS	siLis1	Hela_BICD2N-MTS_siLis1_Blank_serie_0002.tif	5.003	DAPI	MitoTracker	48	61453	2884.88	20.796	322.911	492.591	209.97	1920	9	7.45	1439.17	-2.56	313.547	70.519	2.76	0	0	0	0	0	0	0	0.00173422
R1	BICD2N-MTS	siLis1	Hela_BICD2N-MTS_siLis1_Blank_serie_0002.tif	3.626	DAPI	MitoTracker	49	23308	1094.18	20.748	386.997	754.868	290.549	1008	2	6.82	1664.31	-2.676	213.817	0	0	0	0	0	0	0	0	0	0.00331389
R1	BICD2N-MTS	siLis1	Hela_BICD2N-MTS_siLis1_Blank_serie_0002.tif	5.765	DAPI	MitoTracker	50	92537	4344.1	20.759	286.345	421.676	188.144	2234	9	7.591	1695.94	-1.223	477.313	23.913	0	0	0	0	0	0	0	0	0.00132709
R1	BICD2N-MTS	siLis1	Hela_BICD2N-MTS_siLis1_Blank_serie_0002.tif	5.464	DAPI	MitoTracker	51	83232	3907.28	20.45	318.116	517.957	215.802	2032	11	7.516	1909.69	-2.93	292.459	0	0	0	0	0	0	0	0	0	0.00139841
R1	BICD2N-MTS	siLis1	Hela_BICD2N-MTS_siLis1_Blank_serie_0002.tif	5.185	DAPI	MitoTracker	52	156408	7342.49	20.526	271.389	385.548	164.127	1770	6	7.296	2199.69	-0.067	507.247	6.709	1.604	0	0	0	0	0	0	0	0.000706164
R1	BICD2N-MTS	siLis1	Hela_BICD2N-MTS_siLis1_Blank_serie_0002.tif	8.04	DAPI	MitoTracker	53	85216	4000.42	20.579	303.036	463.872	200.5	3315	12	7.944	1143.07	-1.157	323.906	101.916	35.616	1.804	0	0	0	0	0	0	0.00200979
R1	BICD2N-MTS	siLis1	Hela_BICD2N-MTS_siLis1_Blank_serie_0002.tif	5.851	DAPI	MitoTracker	54	42080	1975.42	21.088	373.912	725.501	271.735	2260	10	7.562	1625.45	-1.813	299.13	178.012	0.621	0	0	0	0	0	0	0	0.0029619
R1	BICD2N-MTS	siLis1	Hela_BICD2N-MTS_siLis1_Blank_serie_0002.tif	4.453	DAPI	MitoTracker	55	18917	888.048	22.517	419.668	821.963	335.382	1593	9	7.234	1649.28	0.244	314.826	81.935	0	0	0	0	0	0	0	0	0.00501437
R1	BICD2N-MTS	siLis1	Hela_BICD2N-MTS_siLis1_Blank_serie_0002.tif	6.102	DAPI	MitoTracker	56	92530	4343.77	20.325	293.373	429.472	193.685	2456	13	7.652	1548.6	-1.325	377.002	54.709	0	0	0	0	0	0	0	0	0.00140477
R1	BICD2N-MTS	siLis1	Hela_BICD2N-MTS_siLis1_Blank_serie_0002.tif	5.83	DAPI	MitoTracker	57	134831	6329.57	20.586	280.315	434.177	180.341	2244	12	7.605	1708.09	-2.035	264.801	0	0	0	0	0	0	0	0	0	0.000921074
R1	BICD2N-MTS	siLis1	Hela_BICD2N-MTS_siLis1_Blank_serie_0002.tif	4.668	DAPI	MitoTracker	58	38521	1808.35	20.326	356.808	633.984	256.682	1680	9	7.299	1789.28	-2.815	398.635	53.072	0	0	0	0	0	0	0	0	0.00258136
R1	BICD2N-MTS	siLis1	Hela_BICD2N-MTS_siLis1_Blank_serie_0002.tif	7.738	DAPI	MitoTracker	59	112548	5283.51	19.598	279.178	438.797	183.382	2098	17	7.485	1343.29	1.809	216.892	90.391	15.105	0.983	0	0	0	0	0	0	0.00146456
R1	BICD2N-MTS	siLis1	Hela_BICD2N-MTS_siLis1_Blank_serie_0002.tif	5.968	DAPI	MitoTracker	60	95504	4483.38	19.175	296.211	465.281	218.58	2642	12	7.851	1753.98	-2.12	373.466	3.885	0	0	0	0	0	0	0	0	0.00133114
R1	BICD2N-MTS	siLis1	Hela_BICD2N-MTS_siLis1_Blank_serie_0002.tif	5.212	DAPI	MitoTracker	61	147193	6909.9	20.461	275.718	384.862	181.404	2646	10	7.676	2121.57	-1.667	584.337	149.775	10.404	0	0	0	0	0	0	0	0.000754281
R1	BICD2N-MTS	siLis1	Hela_BICD2N-MTS_siLis1_Blank_serie_0002.tif	5.589	DAPI	MitoTracker	62	124107	5826.14	19.715	277.415	444.86	183.155	1756	11	7.417	1624.92	-2.767	116.233	0	0	0	0	0	0	0	0	0	0.000959298
R1	BICD2N-MTS	siLis1	Hela_BICD2N-MTS_siLis1_Blank_serie_0002.tif	10.596	DAPI	MitoTracker	63	88773	4167.4	20.017	302.019	436.693	207.223	3460	11	7.943	1501.87	5.981	676.65	185.778	0.103	0.071	22.545	35.461	3.518	0	0	3.611	0.00254259
R1	BICD2N-MTS	siLis1	Hela_BICD2N-MTS_siLis1_Blank_serie_0003.tif	6.026	DAPI	MitoTracker	4	115459	5420.16	20.064	281.375	402.535	182.345	2599	10	7.76	1538.85	-1.883	614.361	44.662	0	0	0	0	0	0	0	0	0.00111178
R1	BICD2N-MTS	siLis1	Hela_BICD2N-MTS_siLis1_Blank_serie_0003.tif	16.7	DAPI	MitoTracker	5	154822	7268.03	20.106	292.999	449.461	213.992	3816	13	8.119	2232.27	6.429	564.363	130.673	5.328	0	25.39	135.873	118.817	46.054	0.859	0	0.00229773
R1	BICD2N-MTS	siLis1	Hela_BICD2N-MTS_siLis1_Blank_serie_0003.tif	6.281	DAPI	MitoTracker	6	99786	4684.4	20.411	285.62	433.919	192.912	2748	10	7.752	1686.62	0.541	682.696	205.638	13.626	0	0	0	0	0	0	0	0.00134083
R1	BICD2N-MTS	siLis1	Hela_BICD2N-MTS_siLis1_Blank_serie_0003.tif	7.642	DAPI	MitoTracker	7	106556	5002.21	20.215	299.322	434.878	218.872	3707	19	8.005	1797.2	-0.804	746.153	222.281	12.72	0	0	0	0	0	0	0	0.00152772
R1	BICD2N-MTS	siLis1	Hela_BICD2N-MTS_siLis1_Blank_serie_0003.tif	4.529	DAPI	MitoTracker	8	112437	5278.29	19.926	272.764	397.858	173.44	1727	10	7.306	1787.21	-2.638	374.54	8.807	0	0	0	0	0	0	0	0	0.000858042
R1	BICD2N-MTS	siLis1	Hela_BICD2N-MTS_siLis1_Blank_serie_0003.tif	6.464	DAPI	MitoTracker	9	69290	3252.78	20.271	313.548	477.745	223.697	2585	11	7.698	1900.36	0.29	834.476	182.27	24.949	0	0	0	0	0	0	0	0.00198722
R1	BICD2N-MTS	siLis1	Hela_BICD2N-MTS_siLis1_Blank_serie_0003.tif	6.304	DAPI	MitoTracker	10	44121	2071.24	19.848	379.061	678.401	289.473	2265	13	7.536	1791.26	0.185	492.63	73.916	1.775	0	0	0	0	0	0	0	0.00304359
R1	BICD2N-MTS	siLis1	Hela_BICD2N-MTS_siLis1_Blank_serie_0003.tif	6.354	DAPI	MitoTracker	12	38101	1788.63	20.542	383.158	701.29	286.506	2038	10	7.508	1800.39	1.303	486.86	165.793	57.345	1.817	0	0	0	0	0	0	0.00355244
R1	BICD2N-MTS	siLis1	Hela_BICD2N-MTS_siLis1_Blank_serie_0003.tif	3.332	DAPI	MitoTracker	13	104572	4909.08	20.158	287.63	412.702	186.6	1126	5	6.923	2926.04	-2.832	399.809	0	0	0	0	0	0	0	0	0	0.000678743
R1	BICD2N-MTS	siLis1	Hela_BICD2N-MTS_siLis1_Blank_serie_0003.tif	6.724	DAPI	MitoTracker	14	57547	2701.51	21.502	319.296	497.784	220.109	2558	7	7.722	1602.96	-0.962	777.305	32.231	0	0	0	0	0	0	0	0	0.00248898
R1	BICD2N-MTS	siLis1	Hela_BICD2N-MTS_siLis1_Blank_serie_0003.tif	6.18	DAPI	MitoTracker	15	43893	2060.53	21.371	326.608	538.037	224.267	1868	5	7.401	1620.66	-0.922	584.003	9.459	0	0	0	0	0	0	0	0	0.00299922
R1	BICD2N-MTS	siLis1	Hela_BICD2N-MTS_siLis1_Blank_serie_0003.tif	4.93	DAPI	MitoTracker	16	93318	4380.76	20.189	299.307	507.81	203.352	2092	10	7.537	2013.63	-1.533	393.753	20.92	0	0	0	0	0	0	0	0	0.00112537
R1	BICD2N-MTS	siLis1	Hela_BICD2N-MTS_siLis1_Blank_serie_0003.tif	6.946	DAPI	MitoTracker	17	112568	5284.44	20.135	277.564	409.54	182.889	2714	10	7.791	1311.44	-0.274	491.666	97.51	2.769	0	0	0	0	0	0	0	0.00131442
R1	BICD2N-MTS	siLis1	Hela_BICD2N-MTS_siLis1_Blank_serie_0003.tif	4.354	DAPI	MitoTracker	19	52190	2450.03	21.21	335.732	544.615	247.056	1716	8	7.259	2289.65	-2.396	282.433	8.924	0	0	0	0	0	0	0	0	0.00177712
R1	BICD2N-MTS	siLis1	Hela_BICD2N-MTS_siLis1_Blank_serie_0003.tif	6.122	DAPI	MitoTracker	20	69663	3270.29	20.369	318.737	539.956	222.158	3008	13	7.865	1493.01	1.603	421.292	269.733	94.876	0.512	3.417	0	0	0	0	0	0.001872
R1	BICD2N-MTS	siLis1	Hela_BICD2N-MTS_siLis1_Blank_serie_0003.tif	6.424	DAPI	MitoTracker	21	82337	3865.27	21.587	312.607	535.331	212.331	2198	10	7.557	2254.75	-1.372	633.344	130.267	0.076	0	0	0	0	0	0	0	0.00166198
R1	BICD2N-MTS	siLis1	Hela_BICD2N-MTS_siLis1_Blank_serie_0003.tif	4.246	DAPI	MitoTracker	22	126973	5960.68	20.773	301.208	471.111	199.197	1733	10	7.339	2691.05	-2.078	248.574	55.803	0	0	0	0	0	0	0	0	0.000712335
R1	BICD2N-MTS	siLis1	Hela_BICD2N-MTS_siLis1_Blank_serie_0003.tif	4.515	DAPI	MitoTracker	23	59418	2789.35	20.616	310.593	492.3	225.427	1691	5	7.321	1980.49	-0.514	480.83	48.312	2.637	0	0	0	0	0	0	0	0.00161866
R1	BICD2N-MTS	siLis1	Hela_BICD2N-MTS_siLis1_Blank_serie_0003.tif	7.123	DAPI	MitoTracker	24	75137	3527.27	20.6	294.319	458.191	195.007	2610	13	7.737	1095.71	0.962	384.639	106.12	42.346	0.159	0	0	0	0	0	0	0.00201941
R1	BICD2N-MTS	siLis1	Hela_BICD2N-MTS_siLis1_Blank_serie_0003.tif	2.907	DAPI	MitoTracker	25	34736	1630.66	22.297	350.582	602.2	241.865	899	6	6.71	2836.52	-2.203	361.638	0	0	0	0	0	0	0	0	0	0.00178271
R1	BICD2N-MTS	siLis1	Hela_BICD2N-MTS_siLis1_Blank_serie_0003.tif	2.665	DAPI	MitoTracker	26	14266	669.71	27.357	513.532	1007.59	363.056	924	1	6.701	2470.16	-2.241	274.572	0	0	0	0	0	0	0	0	0	0.00397933
R1	BICD2N-MTS	siLis1	Hela_BICD2N-MTS_siLis1_Blank_serie_0003.tif	5.151	DAPI	MitoTracker	27	26294	1234.36	23.314	425.851	756.355	293.521	1772	8	7.357	1604.05	-0.974	480.459	76.073	0	0	0	0	0	0	0	0	0.00417302
R1	BICD2N-MTS	siLis1	Hela_BICD2N-MTS_siLis1_Blank_serie_0003.tif	7.796	DAPI	MitoTracker	28	33857	1589.4	20.443	397.243	650.517	287.465	2565	12	7.774	1185.64	-1.589	409.38	59.276	3.055	0	0	0	0	0	0	0	0.004905
R1	BICD2N-MTS	siLis1	Hela_BICD2N-MTS_siLis1_Blank_serie_0003.tif	6.798	DAPI	MitoTracker	29	46320	2174.47	21.082	349.722	572.781	246.193	2381	9	7.675	1346.24	-1.431	501.738	7.33	0	0	0	0	0	0	0	0	0.00312628
R1	BICD2N-MTS	siLis1	Hela_BICD2N-MTS_siLis1_Blank_serie_0003.tif	3.737	DAPI	MitoTracker	30	22092	1037.1	23.482	485.222	1153.97	338.493	1259	3	7.063	2106.43	-2.491	381.873	3.925	0	0	0	0	0	0	0	0	0.00360333
R1	BICD2N-MTS	siLis1	Hela_BICD2N-MTS_siLis1_Blank_serie_0003.tif	8.623	DAPI	MitoTracker	31	44415	2085.04	20.786	381.774	651.088	293.538	3139	16	7.925	1558.33	-1.743	544.405	125.496	25.765	0	0	0	0	0	0	0	0.00413566
R1	BICD2N-MTS	siLis1	Hela_BICD2N-MTS_siLis1_Blank_serie_0003.tif	3.434	DAPI	MitoTracker	32	29819	1399.84	22.842	379.771	903.276	261.235	956	4	6.795	2067.24	-0.962	268.776	16.055	0	0	0	0	0	0	0	0	0.00245314
R1	BICD2N-MTS	siLis1	Hela_BICD2N-MTS_siLis1_Blank_serie_0003.tif	3.344	DAPI	MitoTracker	33	101329	4756.84	20.57	284.819	410.487	179.45	1278	6	7.055	2639.09	-2.237	403.446	98.539	0.132	0	0	0	0	0	0	0	0.000702988
R1	BICD2N-MTS	siLis1	Hela_BICD2N-MTS_siLis1_Blank_serie_0003.tif	6.978	DAPI	MitoTracker	34	64258	3016.56	21.466	330.267	502.624	234.814	2874	7	7.774	1760.92	0.408	757.732	112.237	45.753	14.753	0	0	0	0	0	0	0.00231323
R1	BICD2N-MTS	siLis1	Hela_BICD2N-MTS_siLis1_Blank_serie_0003.tif	3.186	DAPI	MitoTracker	35	24909	1169.34	22.542	382.642	707.832	261.723	1139	4	6.909	2027.44	-1.689	364.878	0	0	0	0	0	0	0	0	0	0.00272462
R1	BICD2N-MTS	siLis1	Hela_BICD2N-MTS_siLis1_Blank_serie_0003.tif	3.918	DAPI	MitoTracker	36	54214	2545.05	21.325	313.206	499.246	199.377	1543	4	7.141	1792.31	-0.941	406.743	13.729	0	0	0	0	0	0	0	0	0.00153946
R1	BICD2N-MTS	siLis1	Hela_BICD2N-MTS_siLis1_Blank_serie_0003.tif	4.766	DAPI	MitoTracker	37	30475	1430.63	21.48	383.768	624.353	270.287	1577	5	7.281	1794.08	-1.87	339.791	0.257	0	0	0	0	0	0	0	0	0.00333139
R1	BICD2N-MTS	siLis1	Hela_BICD2N-MTS_siLis1_Blank_serie_0003.tif	7.801	DAPI	MitoTracker	38	41975	1970.49	22.083	354.657	582.087	256.102	3645	12	8.031	1153.86	-0.497	541.259	122.849	17.886	0	0	0	0	0	0	0	0.00395891
R1	BICD2N-MTS	siLis1	Hela_BICD2N-MTS_siLis1_Blank_serie_0003.tif	4.485	DAPI	MitoTracker	39	76736	3602.33	21.704	320.758	550.921	215.859	1603	6	7.238	2903.73	-1.331	770.008	112.144	0	0	0	0	0	0	0	0	0.00124503
R1	BICD2N-MTS	siLis1	Hela_BICD2N-MTS_siLis1_Blank_serie_0003.tif	3.532	DAPI	MitoTracker	40	32332	1517.81	21.624	371.498	605.267	270.279	1024	6	6.795	2721.04	0.356	476.224	94.53	0	0	0	0	0	0	0	0	0.00232704
R1	BICD2N-MTS	siLis1	Hela_BICD2N-MTS_siLis1_Blank_serie_0003.tif	5.734	DAPI	MitoTracker	41	53628	2517.54	21.753	354.966	524.797	224.071	1771	6	7.389	1813.11	-2.586	357.974	9.11	0	0	0	0	0	0	0	0	0.00227762
R1	BICD2N-MTS	siLis1	Hela_BICD2N-MTS_siLis1_Blank_serie_0003.tif	6.26	DAPI	MitoTracker	42	47657	2237.23	22.3	392.023	711.549	273.46	2328	9	7.722	1536.15	-1.875	412.356	15.13	0	0	0	0	0	0	0	0	0.0027981
R1	BICD2N-MTS	siLis1	Hela_BICD2N-MTS_siLis1_Blank_serie_0003.tif	4.869	DAPI	MitoTracker	43	112815	5296.04	20.774	319.59	510.186	201.961	1862	13	7.427	2317.95	-2.514	270.069	13.51	0	0	0	0	0	0	0	0	0.000919366
R1	BICD2N-MTS	siLis1	Hela_BICD2N-MTS_siLis1_Blank_serie_0003.tif	5.147	DAPI	MitoTracker	44	39281	1844.03	20.711	346.641	603.527	239.383	1763	8	7.382	1566.91	-1.172	397.23	76.103	0	0	0	0	0	0	0	0	0.00279118
R1	BICD2N-MTS	siLis1	Hela_BICD2N-MTS_siLis1_Blank_serie_0003.tif	4.208	DAPI	MitoTracker	45	102124	4794.16	20.641	281.707	417.157	183.075	1085	6	6.916	1765.45	-1.438	210.303	6.565	0	0	0	0	0	0	0	0	0.000877735
R1	BICD2N-MTS	siLis1	Hela_BICD2N-MTS_siLis1_Blank_serie_0003.tif	6.57	DAPI	MitoTracker	47	32390	1520.53	23.085	376.521	658.956	263.581	2413	9	7.674	1395.2	-1.021	632.255	80.286	0	0	0	0	0	0	0	0	0.00432086
R1	BICD2N-MTS	siLis1	Hela_BICD2N-MTS_siLis1_Blank_serie_0003.tif	4.649	DAPI	MitoTracker	48	62284	2923.89	20.702	316.136	485.879	216.336	1846	6	7.456	1926.51	-0.966	488.249	3.741	0	0	0	0	0	0	0	0	0.00159001
R1	BICD2N-MTS	siLis1	Hela_BICD2N-MTS_siLis1_Blank_serie_0003.tif	4.804	DAPI	MitoTracker	49	48347	2269.62	20.746	323.638	520.303	229.689	1859	8	7.381	1626.44	-1.322	344.595	18.186	0	0	0	0	0	0	0	0	0.00211665
R1	BICD2N-MTS	siLis1	Hela_BICD2N-MTS_siLis1_Blank_serie_0003.tif	6.759	DAPI	MitoTracker	50	74240	3485.16	20.685	326.336	570.085	228.482	2415	11	7.705	1651.57	-2.624	442.707	58.914	0	0	0	0	0	0	0	0	0.00193937
R1	BICD2N-MTS	siLis1	Hela_BICD2N-MTS_siLis1_Blank_serie_0003.tif	7.511	DAPI	MitoTracker	51	60767	2852.67	20.461	321.284	508.655	215.883	3064	11	7.907	1219.3	-1.461	607.15	56.757	0	0	0	0	0	0	0	0	0.00263297
R1	BICD2N-MTS	siLis1	Hela_BICD2N-MTS_siLis1_Blank_serie_0003.tif	6.195	DAPI	MitoTracker	52	71468	3355.03	20.891	318.705	476.614	231.347	2164	7	7.516	2305.44	-0.856	754.877	175.678	0	0	0	0	0	0	0	0	0.00184648
R1	BICD2N-MTS	siLis1	Hela_BICD2N-MTS_siLis1_Blank_serie_0003.tif	4.868	DAPI	MitoTracker	53	65767	3087.4	20.358	310.184	458.809	216.797	1881	8	7.416	1755.49	-1.285	353.576	50.277	0	0	0	0	0	0	0	0	0.00157673
R1	BICD2N-MTS	siLis1	Hela_BICD2N-MTS_siLis1_Blank_serie_0003.tif	4.215	DAPI	MitoTracker	54	94848	4452.59	21.176	309.803	530.476	211.57	1459	8	7.2	2355.97	-2.572	187.028	0	0	0	0	0	0	0	0	0	0.00094664
R1	BICD2N-MTS	siLis1	Hela_BICD2N-MTS_siLis1_Blank_serie_0003.tif	2.83	DAPI	MitoTracker	55	65346	3067.63	20.767	300.578	487.402	214.347	1191	1	6.898	3445.87	-1.388	515.547	3.455	0	0	0	0	0	0	0	0	0.000922536
R1	BICD2N-MTS	siLis1	Hela_BICD2N-MTS_siLis1_Blank_serie_0003.tif	4.758	DAPI	MitoTracker	56	90729	4259.22	21.056	306.23	500.195	185.771	2016	10	7.527	1641.83	-1.14	352.092	56.26	0	0	0	0	0	0	0	0	0.0011171
R1	BICD2N-MTS	siLis1	Hela_BICD2N-MTS_siLis1_Blank_serie_0003.tif	4.332	DAPI	MitoTracker	57	88732	4165.48	21.931	325.011	561.001	221.747	1645	4	7.261	3522.15	-3.046	422.055	0	0	0	0	0	0	0	0	0	0.00103998
R1	BICD2N-MTS	siLis1	Hela_BICD2N-MTS_siLis1_Blank_serie_0003.tif	5.169	DAPI	MitoTracker	58	51738	2428.81	20.572	355.295	557.662	258.796	2268	9	7.587	2001.9	0.015	535.159	124.11	0	0	0	0	0	0	0	0	0.0021282
R1	BICD2N-MTS	siLis1	Hela_BICD2N-MTS_siLis1_Blank_serie_0003.tif	6.807	DAPI	MitoTracker	59	84252	3955.16	19.439	285.012	476.056	199.481	2914	16	7.806	1334.28	0.219	315.067	162.726	28.855	18.344	0	0	0	0	0	0	0.00172104
R1	BICD2N-MTS	siLis1	Hela_BICD2N-MTS_siLis1_Blank_serie_0003.tif	3.607	DAPI	MitoTracker	60	57350	2692.26	20.925	309.963	477.772	203.603	1091	4	6.933	1940.86	-1.952	217.03	0.222	0	0	0	0	0	0	0	0	0.00133976
R1	BICD2N-MTS	siLis1	Hela_BICD2N-MTS_siLis1_Blank_serie_0003.tif	4.228	DAPI	MitoTracker	61	71757	3368.59	21.001	305.293	466.779	202.074	1679	11	7.266	1955.88	-2.917	346.365	2.393	0	0	0	0	0	0	0	0	0.00125512
R1	BICD2N-MTS	siLis1	Hela_BICD2N-MTS_siLis1_Blank_serie_0003.tif	6.868	DAPI	MitoTracker	62	55314	2596.69	20.965	333.35	610.763	240.231	3256	8	7.948	1362.45	-0.425	606.58	104.605	0	0	0	0	0	0	0	0	0.00264491
R1	BICD2N-MTS	siLis1	Hela_BICD2N-MTS_siLis1_Blank_serie_0003.tif	4.609	DAPI	MitoTracker	63	14199	666.564	20.416	409.379	875.603	275.626	480	4	5.883	1354.75	-0.896	200.925	0.439	0	0	0	0	0	0	0	0	0.00691456
R1	BICD2N-MTS	siLis1	Hela_BICD2N-MTS_siLis1_Blank_serie_0003.tif	4.598	DAPI	MitoTracker	64	64360	3021.34	19.748	300.675	435.191	203.403	1413	6	7.135	1631.83	0.358	307.001	46.002	0	0	0	0	0	0	0	0	0.00152184
R1	BICD2N-MTS	siLis1	Hela_BICD2N-MTS_siLis1_Blank_serie_0003.tif	5.995	DAPI	MitoTracker	65	40874	1918.81	20.018	353.425	602.743	282.723	1530	6	7.233	2105.56	-1.597	460.409	42.034	0	0	0	0	0	0	0	0	0.00312434
R1	BICD2N-MTS	siLis1	Hela_BICD2N-MTS_siLis1_Blank_serie_0003.tif	5.666	DAPI	MitoTracker	66	39654	1861.54	20.866	358.763	575.304	261.952	2528	9	7.705	1437.8	0.121	383.135	165.515	99.343	4.468	0	0	0	0	0	0	0.00304372
R1	BICD2N-MTS	siLis1	Hela_BICD2N-MTS_siLis1_Blank_serie_0004.tif	4.897	DAPI	MitoTracker	5	41309	1939.23	20.248	343.556	550.511	221.311	1724	7	7.324	1320.53	-0.423	336.445	86.011	0	0	0	0	0	0	0	0	0.00252523
R1	BICD2N-MTS	siLis1	Hela_BICD2N-MTS_siLis1_Blank_serie_0004.tif	4.816	DAPI	MitoTracker	6	29466	1383.27	19.853	420.871	673.078	300.479	460	6	6.097	1334.82	-2.838	47.425	0	0	0	0	0	0	0	0	0	0.00348162
R1	BICD2N-MTS	siLis1	Hela_BICD2N-MTS_siLis1_Blank_serie_0004.tif	4.366	DAPI	MitoTracker	7	31440	1475.93	20.533	394.608	639.077	258.306	1320	5	7.087	1691.27	-0.58	434.918	44.023	0	0	0	0	0	0	0	0	0.00295813
R1	BICD2N-MTS	siLis1	Hela_BICD2N-MTS_siLis1_Blank_serie_0004.tif	15.457	DAPI	MitoTracker	8	44194	2074.66	20.517	402.12	603.897	266.519	2864	12	7.838	1452.3	9.437	296.991	250.283	4.016	0	0	0.268	130.056	198.303	7.233	0	0.00745037
R1	BICD2N-MTS	siLis1	Hela_BICD2N-MTS_siLis1_Blank_serie_0004.tif	6.456	DAPI	MitoTracker	9	23728	1113.9	21.362	537.73	1066.41	369.607	2252	10	7.646	1396.12	-0.449	483.129	33.096	0	0	0	0	0	0	0	0	0.00579586
R1	BICD2N-MTS	siLis1	Hela_BICD2N-MTS_siLis1_Blank_serie_0004.tif	5.791	DAPI	MitoTracker	11	34071	1599.44	23.521	401.973	636.464	291.276	2803	9	7.75	1544.06	-0.741	609.091	243.352	3.647	0	0	0	0	0	0	0	0.00362063
R1	BICD2N-MTS	siLis1	Hela_BICD2N-MTS_siLis1_Blank_serie_0004.tif	6.404	DAPI	MitoTracker	12	84372	3960.8	20.484	322.415	539.285	214.356	2001	14	7.51	1824.48	-2.781	395.484	21.777	0	0	0	0	0	0	0	0	0.00161685
R1	BICD2N-MTS	siLis1	Hela_BICD2N-MTS_siLis1_Blank_serie_0004.tif	6.096	DAPI	MitoTracker	15	118302	5553.62	20.121	300.648	538.101	211.669	2219	8	7.615	2290.59	-2.508	521.299	6.207	0	0	0	0	0	0	0	0	0.00109766
R1	BICD2N-MTS	siLis1	Hela_BICD2N-MTS_siLis1_Blank_serie_0004.tif	3.311	DAPI	MitoTracker	16	22935	1076.67	23.511	393.044	644.887	270.778	1015	5	6.84	1799.64	-1.361	220.175	0	0	0	0	0	0	0	0	0	0.00307522
R1	BICD2N-MTS	siLis1	Hela_BICD2N-MTS_siLis1_Blank_serie_0004.tif	7.127	DAPI	MitoTracker	17	36841	1729.48	22.567	365.938	645.676	254.535	2045	5	7.497	1666.67	-1.058	456.763	67.86	0.747	0	0	0	0	0	0	0	0.00412089
R1	BICD2N-MTS	siLis1	Hela_BICD2N-MTS_siLis1_Blank_serie_0004.tif	6.168	DAPI	MitoTracker	18	23290	1093.34	22.187	459.174	800.806	307.784	1642	7	7.307	1604.1	0.213	422.983	112.35	0.278	0	0	0	0	0	0	0	0.00564145
R1	BICD2N-MTS	siLis1	Hela_BICD2N-MTS_siLis1_Blank_serie_0004.tif	4.935	DAPI	MitoTracker	19	49867	2340.98	19.942	385.13	688.706	279.584	1773	9	7.399	2237.43	-1.33	320.539	151.906	45.223	0	0	0	0	0	0	0	0.00210809
R1	BICD2N-MTS	siLis1	Hela_BICD2N-MTS_siLis1_Blank_serie_0004.tif	2.93	DAPI	MitoTracker	20	27988	1313.88	24.157	360.188	597.725	246.906	967	1	6.746	2165.47	-1.805	236.108	0	0	0	0	0	0	0	0	0	0.00223003
R1	BICD2N-MTS	siLis1	Hela_BICD2N-MTS_siLis1_Blank_serie_0004.tif	4.722	DAPI	MitoTracker	21	52654	2471.81	20.611	357.282	537.213	234.591	1522	10	7.085	1793.36	-2.024	390.041	25.509	0	0	0	0	0	0	0	0	0.00191034
R1	BICD2N-MTS	siLis1	Hela_BICD2N-MTS_siLis1_Blank_serie_0004.tif	3.646	DAPI	MitoTracker	22	27606	1295.95	21.972	388.053	625.508	254.431	1122	5	6.945	1877.38	-0.899	402.616	9.352	0	0	0	0	0	0	0	0	0.00281338
R1	BICD2N-MTS	siLis1	Hela_BICD2N-MTS_siLis1_Blank_serie_0004.tif	3.346	DAPI	MitoTracker	23	31885	1496.82	21.76	418.683	654.683	252.936	1073	4	6.835	2196.87	-0.582	454.217	96.387	0	0	0	0	0	0	0	0	0.0022354
R1	BICD2N-MTS	siLis1	Hela_BICD2N-MTS_siLis1_Blank_serie_0004.tif	5.331	DAPI	MitoTracker	24	17633	827.772	21.077	454.939	840.104	299.117	1172	10	6.993	1059.29	-2.195	242.699	3.474	0	0	0	0	0	0	0	0	0.00644018
R1	BICD2N-MTS	siLis1	Hela_BICD2N-MTS_siLis1_Blank_serie_0004.tif	3.838	DAPI	MitoTracker	25	29099	1366.04	24.832	393.529	616.108	259.839	1438	3	7.163	2040.72	-1.255	499.248	11.376	0	0	0	0	0	0	0	0	0.00280959
R1	BICD2N-MTS	siLis1	Hela_BICD2N-MTS_siLis1_Blank_serie_0004.tif	2.947	DAPI	MitoTracker	26	11056	519.018	22.317	508.22	1112.61	333.146	664	3	6.385	1525.46	-1.376	216.364	0	0	0	0	0	0	0	0	0	0.00567803
R1	BICD2N-MTS	siLis1	Hela_BICD2N-MTS_siLis1_Blank_serie_0004.tif	7.446	DAPI	MitoTracker	27	42894	2013.64	20.709	402.697	725.89	289.412	2639	15	7.738	1667.86	-0.118	476.025	147.911	91.829	0	0	0	0	0	0	0	0.00369779
R1	BICD2N-MTS	siLis1	Hela_BICD2N-MTS_siLis1_Blank_serie_0004.tif	4.758	DAPI	MitoTracker	28	31004	1455.47	20.776	365.27	622.052	231.811	1488	6	7.236	1333.72	-1.585	312.892	10.302	0	0	0	0	0	0	0	0	0.00326906
R1	BICD2N-MTS	siLis1	Hela_BICD2N-MTS_siLis1_Blank_serie_0004.tif	4.294	DAPI	MitoTracker	29	17409	817.256	20.968	525.784	919.533	338.689	1415	9	7.211	1416.61	-3.333	26.423	0	0	0	0	0	0	0	0	0	0.00525417
R1	BICD2N-MTS	siLis1	Hela_BICD2N-MTS_siLis1_Blank_serie_0004.tif	5.254	DAPI	MitoTracker	30	33241	1560.48	20.156	402.7	708.19	300.873	1869	9	7.428	1668.72	0.234	342.752	237.419	23.993	0	0	0	0	0	0	0	0.00336691
R1	BICD2N-MTS	siLis1	Hela_BICD2N-MTS_siLis1_Blank_serie_0004.tif	9.226	DAPI	MitoTracker	31	38009	1784.31	20.926	411.836	649.154	292.651	3689	13	8.092	1210.83	0.706	559.598	147.532	51.326	52.643	0.098	0	0	0	0	0	0.00517062
R1	BICD2N-MTS	siLis1	Hela_BICD2N-MTS_siLis1_Blank_serie_0004.tif	4.666	DAPI	MitoTracker	33	88143	4137.82	20.529	303.109	503.53	204.88	1625	10	7.239	2350.83	-0.121	330.999	90.911	3.15	0	0	0	0	0	0	0	0.00112765
R1	BICD2N-MTS	siLis1	Hela_BICD2N-MTS_siLis1_Blank_serie_0004.tif	4.509	DAPI	MitoTracker	34	40758	1913.36	20.369	371.037	643.171	252.575	1117	6	6.953	1848.96	-3.374	217.164	0.743	0	0	0	0	0	0	0	0	0.00235658
R1	BICD2N-MTS	siLis1	Hela_BICD2N-MTS_siLis1_Blank_serie_0004.tif	3.589	DAPI	MitoTracker	35	9801	460.103	21.859	523.163	1186.01	342.784	1128	2	6.954	1313.59	-0.75	292.175	115.048	0	0	0	0	0	0	0	0	0.00780043
R1	BICD2N-MTS	siLis1	Hela_BICD2N-MTS_siLis1_Blank_serie_0004.tif	4.76	DAPI	MitoTracker	36	77570	3641.48	20.785	295.047	456.128	195.356	1723	10	7.372	1909.19	-1.528	440.061	13.402	0	0	0	0	0	0	0	0	0.00130716
R1	BICD2N-MTS	siLis1	Hela_BICD2N-MTS_siLis1_Blank_serie_0004.tif	7.963	DAPI	MitoTracker	37	68859	3232.55	20.216	318.086	508.03	208.843	3540	18	8.083	1113.19	-1.268	531.084	64.13	0	0	0	0	0	0	0	0	0.00246338
R1	BICD2N-MTS	siLis1	Hela_BICD2N-MTS_siLis1_Blank_serie_0004.tif	3.809	DAPI	MitoTracker	38	20337	954.709	21.91	494.542	801.273	300.774	1357	5	7.129	1670.21	-3.638	270.904	0	0	0	0	0	0	0	0	0	0.0039897
R1	BICD2N-MTS	siLis1	Hela_BICD2N-MTS_siLis1_Blank_serie_0004.tif	5.402	DAPI	MitoTracker	39	40040	1879.66	20.993	423.835	807.461	287.104	1829	8	7.446	1661.49	-2.788	208.654	0.935	0	0	0	0	0	0	0	0	0.00287393
R1	BICD2N-MTS	siLis1	Hela_BICD2N-MTS_siLis1_Blank_serie_0004.tif	3.872	DAPI	MitoTracker	41	45212	2122.45	21.382	372.563	638.725	271.767	1613	8	7.273	2620.98	4.124	373.198	199.541	154.019	9.987	0	0	0	0	0	0	0.0018243
R1	BICD2N-MTS	siLis1	Hela_BICD2N-MTS_siLis1_Blank_serie_0004.tif	7.213	DAPI	MitoTracker	42	20154	946.119	21.326	527.186	1018.48	315.111	2197	10	7.642	758.068	-2.355	349.679	0	0	0	0	0	0	0	0	0	0.00762378
R1	BICD2N-MTS	siLis1	Hela_BICD2N-MTS_siLis1_Blank_serie_0004.tif	6.673	DAPI	MitoTracker	43	60680	2848.59	20.515	345.112	615.679	234.082	2585	14	7.739	1580.96	-3.527	222.04	8.994	0	0	0	0	0	0	0	0	0.00234256
R1	BICD2N-MTS	siLis1	Hela_BICD2N-MTS_siLis1_Blank_serie_0004.tif	5.729	DAPI	MitoTracker	44	50778	2383.75	20.902	348.618	592.4	239.756	2331	7	7.642	1633.85	1.27	271.894	296.652	88.71	0	0	0	0	0	0	0	0.00240336
R1	BICD2N-MTS	siLis1	Hela_BICD2N-MTS_siLis1_Blank_serie_0004.tif	5.883	DAPI	MitoTracker	45	61082	2867.46	20.544	509.651	920.546	372.649	2894	14	7.807	2627.08	-4.351	178.482	23.895	0	0	0	0	0	0	0	0	0.00205164
R1	BICD2N-MTS	siLis1	Hela_BICD2N-MTS_siLis1_Blank_serie_0004.tif	5.135	DAPI	MitoTracker	47	75975	3566.61	20.658	312.631	475.925	217.001	2339	10	7.529	1860.19	-0.678	588.464	110.159	11.182	0	0	0	0	0	0	0	0.00143974
R1	BICD2N-MTS	siLis1	Hela_BICD2N-MTS_siLis1_Blank_serie_0004.tif	4.965	DAPI	MitoTracker	48	28271	1327.17	20.739	418.651	810.445	283.152	1681	8	7.375	1564.09	-2.812	170.763	0	0	0	0	0	0	0	0	0	0.00374105
R1	BICD2N-MTS	siLis1	Hela_BICD2N-MTS_siLis1_Blank_serie_0004.tif	5.19	DAPI	MitoTracker	49	42826	2010.44	20.316	331.297	585.999	236.947	1841	7	7.398	1449.08	-1.25	424.562	25.23	0	0	0	0	0	0	0	0	0.00258152
R1	BICD2N-MTS	siLis1	Hela_BICD2N-MTS_siLis1_Blank_serie_0004.tif	4.305	DAPI	MitoTracker	50	83950	3940.99	21.599	329.791	555.781	226.068	1799	10	7.303	2803.3	0.406	588.966	209.757	41.107	0	0	0	0	0	0	0	0.00109237
R1	BICD2N-MTS	siLis1	Hela_BICD2N-MTS_siLis1_Blank_serie_0004.tif	6.548	DAPI	MitoTracker	51	73000	3426.95	21.643	302.538	466.029	203.033	2890	14	7.766	1442.26	0.745	715.487	207.324	0	0	0	0	0	0	0	0	0.00191074
R1	BICD2N-MTS	siLis1	Hela_BICD2N-MTS_siLis1_Blank_serie_0004.tif	5.377	DAPI	MitoTracker	52	28745	1349.42	20.823	469.899	948.36	298.002	2151	15	7.535	1312.58	-2.159	230.328	104.041	6.691	0	0	0	0	0	0	0	0.00398468
R1	BICD2N-MTS	siLis1	Hela_BICD2N-MTS_siLis1_Blank_serie_0004.tif	4.764	DAPI	MitoTracker	53	57644	2706.07	20.454	337.154	611.032	241.551	1267	9	7.059	1900.87	-2.307	313.402	0.257	0	0	0	0	0	0	0	0	0.00176049
R1	BICD2N-MTS	siLis1	Hela_BICD2N-MTS_siLis1_Blank_serie_0004.tif	5.509	DAPI	MitoTracker	54	47328	2221.79	20.676	378.174	652.895	251.438	2100	10	7.473	1595.27	-1.432	387.585	171.085	0.198	0	0	0	0	0	0	0	0.00247954
R1	BICD2N-MTS	siLis1	Hela_BICD2N-MTS_siLis1_Blank_serie_0004.tif	5.739	DAPI	MitoTracker	55	106819	5014.56	21.28	275.855	361.811	176.718	2060	6	7.602	1375.01	-0.533	656.816	10.307	0	0	0	0	0	0	0	0	0.00114447
R1	BICD2N-MTS	siLis1	Hela_BICD2N-MTS_siLis1_Blank_serie_0004.tif	5.524	DAPI	MitoTracker	56	97615	4582.48	20.621	285.156	437.905	191.29	2393	9	7.635	1698.77	0.242	394.067	109.805	23.771	0	0	0	0	0	0	0	0.00120546
R1	BICD2N-MTS	siLis1	Hela_BICD2N-MTS_siLis1_Blank_serie_0004.tif	3.797	DAPI	MitoTracker	57	44132	2071.75	20.355	346.95	564.409	292.169	1295	6	7.108	2495.16	-2.382	111.541	0	0	0	0	0	0	0	0	0	0.00183275
R1	BICD2N-MTS	siLis1	Hela_BICD2N-MTS_siLis1_Blank_serie_0004.tif	3.058	DAPI	MitoTracker	58	37907	1779.52	20.321	332.456	567.744	236.17	752	5	6.572	2131.48	-3.226	35.508	0	0	0	0	0	0	0	0	0	0.00171844
R1	BICD2N-MTS	siLis1	Hela_BICD2N-MTS_siLis1_Blank_serie_0004.tif	3.752	DAPI	MitoTracker	59	48473	2275.54	21.479	344.02	575.388	251.704	1453	8	7.064	2551.72	-0.889	562.784	90.638	0.739	0	0	0	0	0	0	0	0.00164884
R1	BICD2N-MTS	siLis1	Hela_BICD2N-MTS_siLis1_Blank_serie_0004.tif	7.998	DAPI	MitoTracker	60	36727	1724.13	20.421	405.269	816.166	321.281	3170	16	7.942	1454.47	-1.297	578.182	133.97	16.472	0	0	0	0	0	0	0	0.00463886
R1	BICD2N-MTS	siLis1	Hela_BICD2N-MTS_siLis1_Blank_serie_0004.tif	4.084	DAPI	MitoTracker	61	51092	2398.49	20.644	328.021	530.254	215.11	1088	5	6.851	1489.27	0.052	243.103	25.418	13.679	0	0	0	0	0	0	0	0.00170274
R1	BICD2N-MTS	siLis1	Hela_BICD2N-MTS_siLis1_Blank_serie_0004.tif	3.006	DAPI	MitoTracker	62	41395	1943.27	20.108	338.27	548.995	241.869	1105	2	6.933	2332.87	-2.681	286.447	16.863	0	0	0	0	0	0	0	0	0.00154688
R1	BICD2N-MTS	siLis1	Hela_BICD2N-MTS_siLis1_Blank_serie_0004.tif	5.081	DAPI	MitoTracker	63	66701	3131.24	20.291	307.784	563.108	222.439	1990	5	7.531	1823.98	-2.987	302.08	8.821	0	0	0	0	0	0	0	0	0.00162268
R1	BICD2N-MTS	siLis1	Hela_BICD2N-MTS_siLis1_Blank_serie_0004.tif	4.525	DAPI	MitoTracker	64	48392	2271.74	20.644	309.717	484.347	199.471	1303	6	7.062	1598.68	-1.132	223.817	8.742	0	0	0	0	0	0	0	0	0.00199187
R1	BICD2N-MTS	siLis1	Hela_BICD2N-MTS_siLis1_Blank_serie_0004.tif	5.057	DAPI	MitoTracker	65	45391	2130.86	20.855	336.918	548.318	229.67	2123	10	7.523	1542.41	-1.476	682.704	19.3	0	0	0	0	0	0	0	0	0.00237322
R1	BICD2N-MTS	siLis1	Hela_BICD2N-MTS_siLis1_Blank_serie_0004.tif	4.683	DAPI	MitoTracker	66	50860	2387.59	21.473	341.542	564.57	259.498	1747	7	7.319	2714.92	-0.732	839.591	162.188	0	0	0	0	0	0	0	0	0.00196139
R1	BICD2N-MTS	siLis1	Hela_BICD2N-MTS_siLis1_Blank_serie_0004.tif	7.197	DAPI	MitoTracker	67	38844	1823.51	21.227	347.847	601.937	235.312	1934	7	7.386	1474.52	0.607	547.207	137.309	0	0	0	0	0	0	0	0	0.00394678
R1	BICD2N-MTS	siLis1	Hela_BICD2N-MTS_siLis1_Blank_serie_0004.tif	3.554	DAPI	MitoTracker	68	123059	5776.94	20.3	270.71	403.847	168.196	1388	4	7.168	2052.04	-1.898	261.318	9.802	0	0	0	0	0	0	0	0	0.000615205
R1	BICD2N-MTS	siLis1	Hela_BICD2N-MTS_siLis1_Blank_serie_0004.tif	6.901	DAPI	MitoTracker	69	90380	4242.84	19.943	297.265	487.816	209.223	2976	12	7.846	1735.57	-0.984	495.221	172.053	7.295	0	0	0	0	0	0	0	0.0016265
R1	BICD2N-MTS	siLis1	Hela_BICD2N-MTS_siLis1_Blank_serie_0004.tif	6.76	DAPI	MitoTracker	70	43722	2052.51	21.013	354.944	617.144	269.765	3054	12	7.899	1459.83	1.065	622.979	289.952	63.862	0.61	0	0	0	0	0	0	0.00329353
R1	BICD2N-MTS	siLis1	Hela_BICD2N-MTS_siLis1_Blank_serie_0004.tif	6.75	DAPI	MitoTracker	71	67416	3164.81	20.649	327.092	533.318	244.1	2751	11	7.821	1847.67	-0.346	428.002	186.338	21.881	0	0	0	0	0	0	0	0.00213283
R1	BICD2N-MTS	siLis1	Hela_BICD2N-MTS_siLis1_Blank_serie_0004.tif	5.753	DAPI	MitoTracker	72	85126	3996.19	20.498	315.724	501.27	222.32	2159	9	7.556	2212.94	-2.509	506.101	8.106	0	0	0	0	0	0	0	0	0.00143962
R1	BICD2N-MTS	siLis1	Hela_BICD2N-MTS_siLis1_Blank_serie_0004.tif	3.542	DAPI	MitoTracker	73	52408	2460.26	23.097	361.492	708.978	247.775	1350	5	7.059	2829.25	-1.525	553.445	81.005	0	0	0	0	0	0	0	0	0.00143968
R1	BICD2N-MTS	siLis1	Hela_BICD2N-MTS_siLis1_Blank_serie_0004.tif	4.335	DAPI	MitoTracker	74	65207	3061.11	20.217	342.637	588.12	246.983	1593	7	7.261	2511.74	1.13	473.032	216.329	19.894	0	0	0	0	0	0	0	0.00141615
R1	BICD2N-MTS	siLis1	Hela_BICD2N-MTS_siLis1_Blank_serie_0004.tif	8.055	DAPI	MitoTracker	75	56838	2668.23	20.744	334.836	566.916	239.26	3666	13	8.086	1249.63	0.472	670.789	160.783	24.913	0	0	0	0	0	0	0	0.00301886
R1	BICD2N-MTS	siLis1	Hela_BICD2N-MTS_siLis1_Blank_serie_0004.tif	22.862	DAPI	MitoTracker	76	114379	5369.46	19.143	273.173	385.675	187.044	3918	17	8.145	1238.1	14.754	663.716	60.803	2.173	0	0	0	0	0	0	0	0.00425778
R1	BICD2N-MTS	siLis1	Hela_BICD2N-MTS_siLis1_Blank_serie_0004.tif	1.618	DAPI	MitoTracker	77	27791	1304.63	20.102	310.516	641.537	193.698	320	1	5.71	967.528	-1.664	64.213	0	0	0	0	0	0	0	0	0	0.0012402
R1	BICD2N-MTS	siLis1	Hela_BICD2N-MTS_siLis1_Blank_serie_0004.tif	5.688	DAPI	MitoTracker	78	86722	4071.12	20.422	288.533	440.227	202.168	1953	9	7.518	1736.04	-1.525	520.846	1.204	0	0	0	0	0	0	0	0	0.00139716
R1	BICD2N-MTS	siLis1	Hela_BICD2N-MTS_siLis1_Blank_serie_0004.tif	5.24	DAPI	MitoTracker	79	24700	1159.53	21.073	371.416	775.701	320.125	1378	5	7.131	1116.38	-1.076	250.81	14.366	0	0	0	0	0	0	0	0	0.00451908
R1	BICD2N-MTS	siLis1	Hela_BICD2N-MTS_siLis1_Blank_serie_0004.tif	3.358	DAPI	MitoTracker	80	87694	4116.75	20.96	289.734	433.93	199.712	1378	6	6.99	3200.6	-1.206	770.66	21.425	0	0	0	0	0	0	0	0	0.000815693
R1	BICD2N-MTS	siLis1	Hela_BICD2N-MTS_siLis1_Blank_serie_0004.tif	5.846	DAPI	MitoTracker	81	60997	2863.47	20.489	327.776	625.487	245.116	2310	15	7.571	1660.13	-1.244	326.124	184.102	15.215	0	0	0	0	0	0	0	0.00204158
R1	BICD2N-MTS	siLis1	Hela_BICD2N-MTS_siLis1_Blank_serie_0004.tif	5.981	DAPI	MitoTracker	82	80640	3785.6	19.723	292.071	441.27	189.174	1943	10	7.526	1111.26	-2.025	264.749	10.688	0	0	0	0	0	0	0	0	0.00157993
R1	BICD2N-MTS	siLis1	Hela_BICD2N-MTS_siLis1_Blank_serie_0004.tif	12.488	DAPI	MitoTracker	83	84241	3954.65	19.855	321.421	551.76	248.833	2786	12	7.801	1838.6	6.763	345.687	16.273	0	0	10.467	133.787	91.296	0	0	0	0.0031578
R1	BICD2N-MTS	siLis1	Hela_BICD2N-MTS_siLis1_Blank_serie_0004.tif	4.443	DAPI	MitoTracker	84	55923	2625.28	19.923	336.16	596.328	237.829	1896	5	7.389	2183.52	-1.695	532.119	50.953	0	0	0	0	0	0	0	0	0.00169239
R1	BICD2N-MTS	siLis1	Hela_BICD2N-MTS_siLis1_Blank_serie_0005.tif	4.042	DAPI	MitoTracker	2	111379	5228.63	21.289	303.092	480.999	183.21	1261	8	7.04	2279.44	-1.505	293.854	8.755	0	0	0	0	0	0	0	0	0.000773052
R1	BICD2N-MTS	siLis1	Hela_BICD2N-MTS_siLis1_Blank_serie_0005.tif	7.504	DAPI	MitoTracker	3	49096	2304.78	21.738	393.27	575.494	261.705	3078	13	7.904	1394.14	-0.227	542.091	196.602	14.778	0	0	0	0	0	0	0	0.00325584
R1	BICD2N-MTS	siLis1	Hela_BICD2N-MTS_siLis1_Blank_serie_0005.tif	22.406	DAPI	MitoTracker	4	91886	4313.54	21.254	336.043	564.047	216.314	3975	17	8.165	1424.02	15.342	470.117	182.531	32.948	0	0	0	0	0	0	0	0.00519434
R1	BICD2N-MTS	siLis1	Hela_BICD2N-MTS_siLis1_Blank_serie_0005.tif	4.063	DAPI	MitoTracker	5	34705	1629.21	22.275	409.346	767.497	279.837	1366	6	7.121	2180.29	-1.051	289.635	140.57	0	0	0	0	0	0	0	0	0.00249385
R1	BICD2N-MTS	siLis1	Hela_BICD2N-MTS_siLis1_Blank_serie_0005.tif	7.524	DAPI	MitoTracker	6	66673	3129.93	20.924	343.129	602.931	228.683	2589	8	7.726	1679.01	-1.413	498.667	133.28	0	0	0	0	0	0	0	0	0.00240389
R1	BICD2N-MTS	siLis1	Hela_BICD2N-MTS_siLis1_Blank_serie_0005.tif	7.333	DAPI	MitoTracker	7	38874	1824.92	21.488	390.388	600.629	293.622	2662	10	7.766	1548.8	1.126	409.534	153.225	210.676	5.466	0	0	0	0	0	0	0.00401826
R1	BICD2N-MTS	siLis1	Hela_BICD2N-MTS_siLis1_Blank_serie_0005.tif	14.244	DAPI	MitoTracker	8	70660	3317.09	20.218	347.272	490.559	224.66	4751	29	8.214	956.118	5.761	449.542	113.649	27.098	13.539	43.975	141.516	77.727	0	0	0	0.00429412
R1	BICD2N-MTS	siLis1	Hela_BICD2N-MTS_siLis1_Blank_serie_0005.tif	4.248	DAPI	MitoTracker	9	48066	2256.43	22.833	405.37	717.818	264.589	1462	7	7.132	2388.64	-1.3	477.297	59.228	0	0	0	0	0	0	0	0	0.00188262
R1	BICD2N-MTS	siLis1	Hela_BICD2N-MTS_siLis1_Blank_serie_0005.tif	6.959	DAPI	MitoTracker	10	69182	3247.71	21.069	329.481	551.33	201.461	2592	16	7.709	1175.36	-1.438	410.525	38.07	0	0	0	0	0	0	0	0	0.00214274
R1	BICD2N-MTS	siLis1	Hela_BICD2N-MTS_siLis1_Blank_serie_0005.tif	5.642	DAPI	MitoTracker	11	45280	2125.64	21.834	363.993	576.145	233.043	2038	9	7.463	1585.45	-1.042	502.131	68.481	0	0	0	0	0	0	0	0	0.00265425
R1	BICD2N-MTS	siLis1	Hela_BICD2N-MTS_siLis1_Blank_serie_0005.tif	6.677	DAPI	MitoTracker	12	37910	1779.66	20.907	377.925	628.521	258.571	1911	6	7.46	1404.47	-1.73	406.773	6.613	0	0	0	0	0	0	0	0	0.00375183
R1	BICD2N-MTS	siLis1	Hela_BICD2N-MTS_siLis1_Blank_serie_0005.tif	5.948	DAPI	MitoTracker	13	83710	3929.72	20.873	323.201	525.228	200.099	2323	13	7.666	1501.33	-2.315	316.198	45.809	0	0	0	0	0	0	0	0	0.00151359
R1	BICD2N-MTS	siLis1	Hela_BICD2N-MTS_siLis1_Blank_serie_0005.tif	6.814	DAPI	MitoTracker	14	36174	1698.17	20.977	406.904	638.321	249.132	2380	11	7.654	1107.4	-0.987	473.048	59.452	1.757	0	0	0	0	0	0	0	0.00401256
R1	BICD2N-MTS	siLis1	Hela_BICD2N-MTS_siLis1_Blank_serie_0005.tif	6.019	DAPI	MitoTracker	15	101764	4777.26	20.878	297.093	444.126	179.704	2336	8	7.465	1509.44	-1.115	527.452	49.679	0	0	0	0	0	0	0	0	0.00125993
R1	BICD2N-MTS	siLis1	Hela_BICD2N-MTS_siLis1_Blank_serie_0005.tif	4.727	DAPI	MitoTracker	16	61225	2874.17	20.973	349.289	521.796	239.041	1842	8	7.401	2325.46	-1.878	473.093	18.961	0	0	0	0	0	0	0	0	0.00164465
R1	BICD2N-MTS	siLis1	Hela_BICD2N-MTS_siLis1_Blank_serie_0005.tif	5.44	DAPI	MitoTracker	17	90692	4257.49	21.063	302.568	511.01	187.987	1919	6	7.364	1725.31	0.463	510.975	108.427	5.422	0	0	0	0	0	0	0	0.00127775
R1	BICD2N-MTS	siLis1	Hela_BICD2N-MTS_siLis1_Blank_serie_0005.tif	6.509	DAPI	MitoTracker	18	47480	2228.92	21.736	387.805	663.873	253.838	2412	12	7.641	1616.27	-1.865	603.103	69.653	0.951	0	0	0	0	0	0	0	0.00292024
R1	BICD2N-MTS	siLis1	Hela_BICD2N-MTS_siLis1_Blank_serie_0005.tif	5.477	DAPI	MitoTracker	19	55955	2626.78	21.05	361.472	657.735	246.386	2297	11	7.652	1787.69	-0.318	382.654	166.515	26.463	0	0	0	0	0	0	0	0.00208506
R1	BICD2N-MTS	siLis1	Hela_BICD2N-MTS_siLis1_Blank_serie_0005.tif	3.98	DAPI	MitoTracker	20	38424	1803.79	22.124	371.298	596.815	241.74	1475	9	7.179	1739.37	-1.217	351.988	36.566	0	0	0	0	0	0	0	0	0.00220646
R1	BICD2N-MTS	siLis1	Hela_BICD2N-MTS_siLis1_Blank_serie_0005.tif	4.292	DAPI	MitoTracker	21	35102	1647.84	21.93	371.463	623.593	255.144	1597	5	7.249	1897.53	-0.006	494.23	84.227	0	0	0	0	0	0	0	0	0.00260462
R1	BICD2N-MTS	siLis1	Hela_BICD2N-MTS_siLis1_Blank_serie_0005.tif	6.69	DAPI	MitoTracker	22	58535	2747.89	21.604	338.108	524.59	231.304	2416	13	7.613	1546.6	-0.351	575.555	112.51	15.037	0	0	0	0	0	0	0	0.00243459
R1	BICD2N-MTS	siLis1	Hela_BICD2N-MTS_siLis1_Blank_serie_0005.tif	3.837	DAPI	MitoTracker	23	38179	1792.29	21.923	385.746	767.112	246.465	1258	6	7.037	1741.47	-1.306	352.311	40.45	0	0	0	0	0	0	0	0	0.00214083
R1	BICD2N-MTS	siLis1	Hela_BICD2N-MTS_siLis1_Blank_serie_0005.tif	13.737	DAPI	MitoTracker	24	102086	4792.37	21.173	320.751	512.077	212.354	3286	13	8.01	1389.97	3.925	430.515	87.896	0	0	0	0	0	0	0	0	0.00286643
R1	BICD2N-MTS	siLis1	Hela_BICD2N-MTS_siLis1_Blank_serie_0005.tif	5.77	DAPI	MitoTracker	26	32892	1544.1	21.511	372.291	657.102	268.001	2307	11	7.592	1222.41	0.797	455.326	127.45	23.15	0	0	0	0	0	0	0	0.00373681
R1	BICD2N-MTS	siLis1	Hela_BICD2N-MTS_siLis1_Blank_serie_0005.tif	4.808	DAPI	MitoTracker	27	58512	2746.81	21.718	375.757	657.743	246.554	1874	9	7.396	1984.88	-0.731	408.726	47.927	0	0	0	0	0	0	0	0	0.00175039
R1	BICD2N-MTS	siLis1	Hela_BICD2N-MTS_siLis1_Blank_serie_0005.tif	3.782	DAPI	MitoTracker	28	15884	745.666	21.96	421.056	903.966	243.168	591	6	6.105	728.809	-2.448	61.314	0	0	0	0	0	0	0	0	0	0.00507198
R1	BICD2N-MTS	siLis1	Hela_BICD2N-MTS_siLis1_Blank_serie_0005.tif	6.181	DAPI	MitoTracker	29	85850	4030.18	21.47	319.623	473.569	203.833	2075	14	7.507	1553.19	-1.772	322.545	6.07	0	0	0	0	0	0	0	0	0.00153368
R1	BICD2N-MTS	siLis1	Hela_BICD2N-MTS_siLis1_Blank_serie_0005.tif	6.32	DAPI	MitoTracker	30	43021	2019.6	21.256	383.017	613.068	268.658	2480	17	7.624	1553.69	1.932	280.18	250.432	108.921	15.848	3.121	0	0	0	0	0	0.00312934
R1	BICD2N-MTS	siLis1	Hela_BICD2N-MTS_siLis1_Blank_serie_0005.tif	5.543	DAPI	MitoTracker	31	17544	823.594	28.267	504.677	941.078	328.127	2150	5	7.577	1205.04	-0.852	504.572	33.634	0	0	0	0	0	0	0	0	0.00673026
R1	BICD2N-MTS	siLis1	Hela_BICD2N-MTS_siLis1_Blank_serie_0005.tif	4.104	DAPI	MitoTracker	32	32672	1533.77	22.075	379.752	633.79	250.096	1432	8	7.159	1740.11	-1.134	432.254	62.832	0	0	0	0	0	0	0	0	0.00267576
R1	BICD2N-MTS	siLis1	Hela_BICD2N-MTS_siLis1_Blank_serie_0005.tif	4.305	DAPI	MitoTracker	33	33069	1552.41	23.231	429.535	916.56	300.118	1566	7	7.266	2059.54	-2.697	237.807	0	0	0	0	0	0	0	0	0	0.00277311
R1	BICD2N-MTS	siLis1	Hela_BICD2N-MTS_siLis1_Blank_serie_0005.tif	5.361	DAPI	MitoTracker	34	149614	7023.55	21.447	285.317	448.195	185.861	1942	7	7.466	3024.04	1.801	534.291	337.898	117.087	46.645	0	0	0	0	0	0	0.000763289
R1	BICD2N-MTS	siLis1	Hela_BICD2N-MTS_siLis1_Blank_serie_0005.tif	7.403	DAPI	MitoTracker	35	26755	1256	21.334	418.366	788.906	286.39	2636	15	7.82	875.498	-2.199	379.376	38.856	7.547	0	0	0	0	0	0	0	0.00589411
R1	BICD2N-MTS	siLis1	Hela_BICD2N-MTS_siLis1_Blank_serie_0005.tif	5.061	DAPI	MitoTracker	36	66304	3112.61	20.874	342.907	507.318	215.84	1779	9	7.387	1854.98	-1.531	448.955	0.966	0	0	0	0	0	0	0	0	0.00162597
R1	BICD2N-MTS	siLis1	Hela_BICD2N-MTS_siLis1_Blank_serie_0005.tif	4.227	DAPI	MitoTracker	37	40153	1884.96	21.905	360.729	742.97	220.9	1146	6	6.956	1304.9	-2.148	235.677	10.597	0	0	0	0	0	0	0	0	0.00224249
R1	BICD2N-MTS	siLis1	Hela_BICD2N-MTS_siLis1_Blank_serie_0005.tif	4.399	DAPI	MitoTracker	38	61636	2893.47	21.629	306.318	518.146	180.312	1483	7	7.214	1385.85	-1.343	313.429	43.281	0	0	0	0	0	0	0	0	0.00152032
R1	BICD2N-MTS	siLis1	Hela_BICD2N-MTS_siLis1_Blank_serie_0005.tif	4.611	DAPI	MitoTracker	39	45957	2157.43	21.684	336.006	566.271	222.983	1589	6	7.274	1600.95	0.453	461.602	34.162	1.323	0	0	0	0	0	0	0	0.00213727
R1	BICD2N-MTS	siLis1	Hela_BICD2N-MTS_siLis1_Blank_serie_0005.tif	5.621	DAPI	MitoTracker	40	72275	3392.91	21.597	337.666	585.769	219.907	2016	7	7.482	1940.32	-0.147	371.695	85.385	10.59	0	0	0	0	0	0	0	0.00165669
R1	BICD2N-MTS	siLis1	Hela_BICD2N-MTS_siLis1_Blank_serie_0005.tif	4.533	DAPI	MitoTracker	41	59974	2815.45	21.732	333.98	514.533	209.247	1759	7	7.341	1788.93	-0.499	475.705	87.876	2.25	0	0	0	0	0	0	0	0.00161005
R1	BICD2N-MTS	siLis1	Hela_BICD2N-MTS_siLis1_Blank_serie_0005.tif	6.079	DAPI	MitoTracker	43	82028	3850.76	21.045	313.889	491.86	192.086	2918	11	7.887	1243.71	-2.947	247.079	105.543	0.313	0	0	0	0	0	0	0	0.00157865
R1	BICD2N-MTS	siLis1	Hela_BICD2N-MTS_siLis1_Blank_serie_0005.tif	5.333	DAPI	MitoTracker	44	31095	1459.74	21.528	375.05	406.143	239.663	2042	10	7.589	1038.25	-0.549	521.775	24.628	0	0	0	0	0	0	0	0	0.0036534
R1	BICD2N-MTS	siLis1	Hela_BICD2N-MTS_siLis1_Blank_serie_0005.tif	3.945	DAPI	MitoTracker	45	124293	5834.87	21.384	286.742	424.014	184.711	1519	7	7.203	2933.24	0.023	548.202	91.139	12.163	0	0	0	0	0	0	0	0.000676108
R1	BICD2N-MTS	siLis1	Hela_BICD2N-MTS_siLis1_Blank_serie_0005.tif	8.689	DAPI	MitoTracker	46	68393	3210.67	21.584	347.699	553.198	236.594	3461	14	7.998	1342.42	0.752	462.566	197.59	20.048	4.685	0	0	0	0	0	0	0.00270629
R1	BICD2N-MTS	siLis1	Hela_BICD2N-MTS_siLis1_Blank_serie_0005.tif	3.089	DAPI	MitoTracker	48	30059	1411.1	21.809	397.457	679.556	268.256	999	6	6.821	2346.45	-0.516	316.137	10.533	0	0	0	0	0	0	0	0	0.00218907
R1	BICD2N-MTS	siLis1	Hela_BICD2N-MTS_siLis1_Blank_serie_0005.tif	0.884	DAPI	MitoTracker	49	70228	3296.82	21.312	313.539	503.369	200.247	89	1	4.48	327.989	-1.276	5.307	0	0	0	0	0	0	0	0	0	0.000268138
R1	BICD2N-MTS	siLis1	Hela_BICD2N-MTS_siLis1_Blank_serie_0005.tif	4.735	DAPI	MitoTracker	50	73577	3454.03	21.428	311.857	488.797	196.719	1700	5	7.316	1656.02	-1.639	403.181	17.115	0	0	0	0	0	0	0	0	0.00137086
R1	BICD2N-MTS	siLis1	Hela_BICD2N-MTS_siLis1_Blank_serie_0005.tif	7.284	DAPI	MitoTracker	51	112859	5298.1	21.764	305.568	489.857	196.615	2621	10	7.729	2084.43	-0.36	937.307	67.245	0	0	0	0	0	0	0	0	0.00137483
R1	BICD2N-MTS	siLis1	Hela_BICD2N-MTS_siLis1_Blank_serie_0005.tif	3.08	DAPI	MitoTracker	52	21927	1029.35	21.259	426.648	798.475	286.171	1072	6	6.85	1891.62	-2.878	253.547	15.972	0	0	0	0	0	0	0	0	0.00299218
R1	BICD2N-MTS	siLis1	Hela_BICD2N-MTS_siLis1_Blank_serie_0005.tif	3.6	DAPI	MitoTracker	53	26975	1266.33	21.343	433.785	884.539	273.328	429	5	5.982	1698.02	-4.568	122.724	1.41	0	0	0	0	0	0	0	0	0.00284287
R1	BICD2N-MTS	siLis1	Hela_BICD2N-MTS_siLis1_Blank_serie_0005.tif	4.037	DAPI	MitoTracker	54	29771	1397.58	21.2	411.052	695.685	274.095	1524	6	7.19	1740.88	-3.134	296.043	11.015	0	0	0	0	0	0	0	0	0.00288856
R1	BICD2N-MTS	siLis1	Hela_BICD2N-MTS_siLis1_Blank_serie_0005.tif	4.407	DAPI	MitoTracker	55	41145	1931.53	21.055	363.93	759.692	262.48	1581	7	7.253	1707.4	-1.153	298.773	125.644	2	0	0	0	0	0	0	0	0.00228161
R1	BICD2N-MTS	siLis1	Hela_BICD2N-MTS_siLis1_Blank_serie_0005.tif	5.102	DAPI	MitoTracker	56	30489	1431.29	21.581	384.61	639.811	242.564	2046	7	7.543	1256.45	-1.428	379.257	0.204	0	0	0	0	0	0	0	0	0.00356462
R1	BICD2N-MTS	siLis1	Hela_BICD2N-MTS_siLis1_Blank_serie_0005.tif	3.142	DAPI	MitoTracker	58	28709	1347.73	22.102	428.361	732.357	296.678	1179	5	6.926	2643.49	-1.759	230.097	0	0	0	0	0	0	0	0	0	0.00233133
R1	BICD2N-MTS	siLis1	Hela_BICD2N-MTS_siLis1_Blank_serie_0005.tif	6.047	DAPI	MitoTracker	59	51608	2422.71	21.65	333.684	586.743	226.695	929	3	6.675	1688.61	-1.613	307.656	53.708	0	0	0	0	0	0	0	0	0.00249597
R1	BICD2N-MTS	siLis1	Hela_BICD2N-MTS_siLis1_Blank_serie_0005.tif	5.15	DAPI	MitoTracker	60	41930	1968.38	22.192	413.412	794.056	306.187	2111	11	7.496	1869.02	-0.752	319.908	45.314	0	0	0	0	0	0	0	0	0.00261636
R1	BICD2N-MTS	siLis1	Hela_BICD2N-MTS_siLis1_Blank_serie_0005.tif	4.688	DAPI	MitoTracker	61	55678	2613.77	21.524	328.258	514.804	201.148	1558	7	7.2	1603.72	-1.09	411.396	29.006	0	0	0	0	0	0	0	0	0.00179358
R1	BICD2N-MTS	siLis1	Hela_BICD2N-MTS_siLis1_Blank_serie_0005.tif	5.744	DAPI	MitoTracker	62	36864	1730.56	21.509	376.834	653.647	245.466	2389	10	7.687	1186.85	-2.551	175.532	26.011	0	0	0	0	0	0	0	0	0.00331916
R1	BICD2N-MTS	siLis1	Hela_BICD2N-MTS_siLis1_Blank_serie_0005.tif	5.4	DAPI	MitoTracker	63	91148	4278.89	20.441	275.489	403.231	169.319	1893	8	7.436	1374.35	-1.278	410.813	0	0	0	0	0	0	0	0	0	0.00126201
R1	BICD2N-MTS	siLis1	Hela_BICD2N-MTS_siLis1_Blank_serie_0005.tif	7.984	DAPI	MitoTracker	64	59462	2791.41	21.098	358.535	549.092	254.507	3421	16	8.014	1326.41	-1.758	572.981	86.476	0	0	0	0	0	0	0	0	0.0028602
R1	BICD2N-MTS	siLis1	Hela_BICD2N-MTS_siLis1_Blank_serie_0005.tif	4.577	DAPI	MitoTracker	65	32501	1525.74	20.834	427.952	719.092	299.014	1675	8	7.336	1901.65	-3.038	208.96	0	0	0	0	0	0	0	0	0	0.00299985
R1	BICD2N-MTS	siLis1	Hela_BICD2N-MTS_siLis1_Blank_serie_0005.tif	5.873	DAPI	MitoTracker	66	38860	1824.26	20.317	339.421	562.086	222.684	2140	8	7.572	957.171	-1.133	327.27	30.344	0.373	0	0	0	0	0	0	0	0.00321938
R1	BICD2N-MTS	siLis1	Hela_BICD2N-MTS_siLis1_Blank_serie_0005.tif	4.723	DAPI	MitoTracker	67	48831	2292.34	21.928	379.567	721.051	254.018	1701	10	7.312	1836.23	-2.529	314.813	20.728	0	0	0	0	0	0	0	0	0.00206034
R1	BICD2N-MTS	siLis1	Hela_BICD2N-MTS_siLis1_Blank_serie_0005.tif	4.074	DAPI	MitoTracker	68	51075	2397.69	22.933	364.568	718.706	264.303	1644	7	7.302	2522.54	-0.763	480.938	32.465	0	0	0	0	0	0	0	0	0.00169914
R1	BICD2N-MTS	siLis1	Hela_BICD2N-MTS_siLis1_Blank_serie_0005.tif	7.132	DAPI	MitoTracker	69	112236	5268.86	20.765	290.976	428.841	193.086	3396	15	8.019	1272.6	-1.325	454.536	107.844	72.246	7.906	0	0	0	0	0	0	0.00135361
R1	BICD2N-MTS	siLis1	Hela_BICD2N-MTS_siLis1_Blank_serie_0005.tif	10.133	DAPI	MitoTracker	70	61622	2892.81	19.94	313.705	488.539	197.441	1044	8	6.894	1254.15	4.187	236.056	7.198	0.492	0.76	32.819	0.242	5.4	0	0	0	0.00350282
R1	BICD2N-MTS	siLis1	Hela_BICD2N-MTS_siLis1_Blank_serie_0005.tif	7.212	DAPI	MitoTracker	71	43240	2029.88	20.658	408.197	763.707	288.621	2987	13	7.918	1420.89	-2.136	505.768	9.533	0	0	0	0	0	0	0	0	0.00355292
R1	BICD2N-MTS	siLis1	Hela_BICD2N-MTS_siLis1_Blank_serie_0005.tif	7.769	DAPI	MitoTracker	72	43801	2056.21	20.808	362.48	725.569	267.057	2869	13	7.805	1475.56	3.258	475.824	82.261	85.338	61.174	5.163	14.636	0	0	0	0	0.0037783
R1	BICD2N-MTS	siLis1	Hela_BICD2N-MTS_siLis1_Blank_serie_0005.tif	6.183	DAPI	MitoTracker	73	48420	2273.05	21.376	329.116	612.073	221.587	2057	10	7.483	1439.61	0.504	401.282	162	2.892	0	0	0	0	0	0	0	0.00272013
R1	BICD2N-MTS	siLis1	Hela_BICD2N-MTS_siLis1_Blank_serie_0005.tif	8.871	DAPI	MitoTracker	74	18931	888.706	20.567	458.856	831.049	351.834	2341	14	7.647	1104.65	1.145	353.904	140.745	28.018	84.49	191.464	0	0	0	0	0	0.00998193
R1	BICD2N-MTS	siLis1	Hela_BICD2N-MTS_siLis1_Blank_serie_0006.tif	10.346	DAPI	MitoTracker	4	45894	2154.47	21.683	360.1	565.016	255.352	2624	11	7.758	1444.22	5.605	394.074	109.037	52.67	26.931	172.77	57.445	26.623	9.849	0	0	0.00480211
R1	BICD2N-MTS	siLis1	Hela_BICD2N-MTS_siLis1_Blank_serie_0006.tif	3.748	DAPI	MitoTracker	5	45074	2115.97	21.796	384.09	742.717	231.428	1113	6	6.968	1800.2	-1.184	228.58	55.28	1.374	0	0	0	0	0	0	0	0.00177129
R1	BICD2N-MTS	siLis1	Hela_BICD2N-MTS_siLis1_Blank_serie_0006.tif	5.838	DAPI	MitoTracker	6	33058	1551.89	22.662	382.347	631.127	251.888	2060	6	7.54	1413.93	-0.441	707.598	7.958	0	0	0	0	0	0	0	0	0.00376186
R1	BICD2N-MTS	siLis1	Hela_BICD2N-MTS_siLis1_Blank_serie_0006.tif	3.755	DAPI	MitoTracker	7	42832	2010.72	22.13	331.257	541.342	226.169	1250	4	7.02	2298.09	2.554	395.916	207.487	26.237	0	0	0	0	0	0	0	0.00186749
R1	BICD2N-MTS	siLis1	Hela_BICD2N-MTS_siLis1_Blank_serie_0006.tif	6.626	DAPI	MitoTracker	8	20200	948.278	22.118	509.88	899.236	305.49	1640	8	7.286	1246.84	-1.399	406.654	14.541	0	0	0	0	0	0	0	0	0.0069874
R1	BICD2N-MTS	siLis1	Hela_BICD2N-MTS_siLis1_Blank_serie_0006.tif	5.871	DAPI	MitoTracker	9	62975	2956.33	21.581	359.328	623.19	228.985	2042	10	7.495	1640.31	-1.059	330.391	80.88	7.78	0	0	0	0	0	0	0	0.00198591
R1	BICD2N-MTS	siLis1	Hela_BICD2N-MTS_siLis1_Blank_serie_0006.tif	7.203	DAPI	MitoTracker	10	19751	927.2	21.717	449.201	811.482	349.405	2747	15	7.804	1032.96	-0.556	397.675	144.489	0	0	0	0	0	0	0	0	0.00776855
R1	BICD2N-MTS	siLis1	Hela_BICD2N-MTS_siLis1_Blank_serie_0006.tif	6.012	DAPI	MitoTracker	11	35671	1674.56	22.506	447.988	851.285	306.804	1976	8	7.51	1679.1	-1.927	297.779	6.375	0	0	0	0	0	0	0	0	0.00359021
R1	BICD2N-MTS	siLis1	Hela_BICD2N-MTS_siLis1_Blank_serie_0006.tif	3.623	DAPI	MitoTracker	12	55569	2608.66	22.06	318.227	487.964	207.772	1452	5	7.187	2127.43	1.571	480.55	264.553	24.867	0	0	0	0	0	0	0	0.00138884
R1	BICD2N-MTS	siLis1	Hela_BICD2N-MTS_siLis1_Blank_serie_0006.tif	7.285	DAPI	MitoTracker	13	27562	1293.88	21.961	452.623	739.139	280.458	2177	9	7.562	1160.67	0.056	433.245	97.722	0	0	0	0	0	0	0	0	0.00563034
R1	BICD2N-MTS	siLis1	Hela_BICD2N-MTS_siLis1_Blank_serie_0006.tif	3.639	DAPI	MitoTracker	14	69893	3281.09	21.784	319.786	501.114	199.613	1381	5	7.128	2384.29	0.601	403.019	364.274	0.331	0	0	0	0	0	0	0	0.00110908
R1	BICD2N-MTS	siLis1	Hela_BICD2N-MTS_siLis1_Blank_serie_0006.tif	5.543	DAPI	MitoTracker	15	55565	2608.47	21.407	353.074	535.046	234.237	2363	14	7.629	1545.62	0.327	413.364	314.499	34.116	0	0	0	0	0	0	0	0.002125
R1	BICD2N-MTS	siLis1	Hela_BICD2N-MTS_siLis1_Blank_serie_0006.tif	9.629	DAPI	MitoTracker	16	22308	1047.24	22.153	494.838	1053.38	367.442	3333	13	8.008	1067.37	-1.344	440.771	162.6	43.634	0	0	0	0	0	0	0	0.00919467
R1	BICD2N-MTS	siLis1	Hela_BICD2N-MTS_siLis1_Blank_serie_0006.tif	4.068	DAPI	MitoTracker	17	77387	3632.89	21.142	338.604	576.533	215.016	1224	7	7.034	2172.07	-2.248	218.691	123.106	0.193	0	0	0	0	0	0	0	0.00111977
R1	BICD2N-MTS	siLis1	Hela_BICD2N-MTS_siLis1_Blank_serie_0006.tif	3.913	DAPI	MitoTracker	18	24577	1153.75	25.886	539.87	1007.16	361.019	1000	4	6.874	1919.28	-1.648	258.843	4.275	0	0	0	0	0	0	0	0	0.00339154
R1	BICD2N-MTS	siLis1	Hela_BICD2N-MTS_siLis1_Blank_serie_0006.tif	5.19	DAPI	MitoTracker	19	23124	1085.54	22.78	464.193	845.022	326.429	1308	8	7.108	1434.56	-0.512	239.703	66.226	2.611	0	0	0	0	0	0	0	0.00478101
R1	BICD2N-MTS	siLis1	Hela_BICD2N-MTS_siLis1_Blank_serie_0006.tif	8.445	DAPI	MitoTracker	21	12381	581.219	25.501	523.483	1125.24	392.486	2041	8	7.514	1032.54	0.482	415.695	250.776	0.834	0	0	0	0	0	0	0	0.0145298
R1	BICD2N-MTS	siLis1	Hela_BICD2N-MTS_siLis1_Blank_serie_0006.tif	5.612	DAPI	MitoTracker	22	22625	1062.12	20.7	390.165	648.18	249.866	1404	6	7.206	870.143	-0.766	221.349	42.105	0	0	0	0	0	0	0	0	0.00528378
R1	BICD2N-MTS	siLis1	Hela_BICD2N-MTS_siLis1_Blank_serie_0006.tif	6.932	DAPI	MitoTracker	23	109109	5122.06	21.308	294.993	476.279	193.213	2710	13	7.794	1564.89	0.575	531.501	242.296	32.109	0	0	0	0	0	0	0	0.00135336
R1	BICD2N-MTS	siLis1	Hela_BICD2N-MTS_siLis1_Blank_serie_0006.tif	6.553	DAPI	MitoTracker	24	48342	2269.39	21.411	383.949	674.63	249.171	2209	11	7.592	1422.56	-1.335	285.499	94.91	1.032	0	0	0	0	0	0	0	0.00288756
R1	BICD2N-MTS	siLis1	Hela_BICD2N-MTS_siLis1_Blank_serie_0006.tif	4.016	DAPI	MitoTracker	25	21743	1020.71	22.378	398.23	849.608	288.741	1072	5	6.853	1508.44	-0.539	357.613	37.53	0	0	0	0	0	0	0	0	0.0039345
R1	BICD2N-MTS	siLis1	Hela_BICD2N-MTS_siLis1_Blank_serie_0006.tif	6.378	DAPI	MitoTracker	26	25511	1197.6	23.558	485.417	835.785	342.487	1944	10	7.465	1578.68	0.65	407.27	232.255	58.6	0	0	0	0	0	0	0	0.00532565
R1	BICD2N-MTS	siLis1	Hela_BICD2N-MTS_siLis1_Blank_serie_0006.tif	5.838	DAPI	MitoTracker	27	52327	2456.46	21.69	361.041	558.414	246.729	1774	7	7.406	1710.29	-0.773	499.355	19.835	0	0	0	0	0	0	0	0	0.00237659
R1	BICD2N-MTS	siLis1	Hela_BICD2N-MTS_siLis1_Blank_serie_0006.tif	4.815	DAPI	MitoTracker	29	36956	1734.88	22.032	416.32	831.204	284.32	1781	7	7.416	1657.04	-1.775	146.439	0	0	0	0	0	0	0	0	0	0.00277541
R1	BICD2N-MTS	siLis1	Hela_BICD2N-MTS_siLis1_Blank_serie_0006.tif	3.087	DAPI	MitoTracker	30	30914	1451.24	22.476	445.571	688.456	300.899	820	4	6.678	1989.2	-1.952	145.78	3.591	0	0	0	0	0	0	0	0	0.00212714
R1	BICD2N-MTS	siLis1	Hela_BICD2N-MTS_siLis1_Blank_serie_0006.tif	6.183	DAPI	MitoTracker	31	68242	3203.58	21.692	369.009	619.837	234.545	2450	8	7.722	1613.21	0.003	450.666	32.974	0	0	0	0	0	0	0	0	0.00193003
R1	BICD2N-MTS	siLis1	Hela_BICD2N-MTS_siLis1_Blank_serie_0006.tif	4.688	DAPI	MitoTracker	32	48089	2257.51	22.296	341.866	564.506	220.348	2021	5	7.412	1546.11	0.558	343.407	274.263	72.494	0	0	0	0	0	0	0	0.00207662
R1	BICD2N-MTS	siLis1	Hela_BICD2N-MTS_siLis1_Blank_serie_0006.tif	4.881	DAPI	MitoTracker	33	30639	1438.33	24.354	413.042	656.998	277.431	1582	5	7.261	1880.21	-0.186	514.549	251.273	0.212	0	0	0	0	0	0	0	0.00339352
R1	BICD2N-MTS	siLis1	Hela_BICD2N-MTS_siLis1_Blank_serie_0006.tif	5.634	DAPI	MitoTracker	34	52832	2480.17	22.068	304.526	420.059	186.399	1902	3	7.471	1070.76	0.264	600.912	5.495	0	0	0	0	0	0	0	0	0.00227162
R1	BICD2N-MTS	siLis1	Hela_BICD2N-MTS_siLis1_Blank_serie_0006.tif	6.378	DAPI	MitoTracker	35	55086	2585.98	22.46	356.679	599.204	241.816	2222	8	7.559	1684.04	-0.406	487.774	142.595	1.205	0	0	0	0	0	0	0	0.00246637
R1	BICD2N-MTS	siLis1	Hela_BICD2N-MTS_siLis1_Blank_serie_0006.tif	4.33	DAPI	MitoTracker	36	41023	1925.8	21.656	349.083	602.046	236.035	1622	7	7.312	1621.55	-1.059	305.247	131.615	1.768	0	0	0	0	0	0	0	0.00224841
R1	BICD2N-MTS	siLis1	Hela_BICD2N-MTS_siLis1_Blank_serie_0006.tif	8.526	DAPI	MitoTracker	38	19897	934.054	23.111	436.597	840.092	303.226	2263	9	7.592	1076.97	0.925	310.262	204.171	152.036	3.058	0	0	0	0	0	0	0.00912795
R1	BICD2N-MTS	siLis1	Hela_BICD2N-MTS_siLis1_Blank_serie_0006.tif	3.966	DAPI	MitoTracker	39	63076	2961.07	21.288	310.852	487.478	200.096	1560	6	7.193	1923.39	-0.417	504.546	116.334	0	0	0	0	0	0	0	0	0.00133938
R1	BICD2N-MTS	siLis1	Hela_BICD2N-MTS_siLis1_Blank_serie_0006.tif	4.444	DAPI	MitoTracker	40	15769	740.267	25.426	588.4	959.71	306.225	1115	6	6.924	1502.04	2.21	205.208	211.171	9.87	0	0	0	0	0	0	0	0.00600324
R1	BICD2N-MTS	siLis1	Hela_BICD2N-MTS_siLis1_Blank_serie_0006.tif	1.447	DAPI	MitoTracker	42	39365	1847.97	21.266	320.536	538.953	224.3	206	2	5.189	925.85	-3.122	0	0	0	0	0	0	0	0	0	0	0.000783022
R1	BICD2N-MTS	siLis1	Hela_BICD2N-MTS_siLis1_Blank_serie_0006.tif	4.054	DAPI	MitoTracker	43	85407	4009.39	21.865	311.258	472.789	201.697	1460	5	7.148	2518.53	-1.178	580.167	48.025	0	0	0	0	0	0	0	0	0.00101113
R1	BICD2N-MTS	siLis1	Hela_BICD2N-MTS_siLis1_Blank_serie_0006.tif	3.532	DAPI	MitoTracker	44	31366	1472.46	23.598	416.769	620.706	230.577	1286	4	7.075	1866.86	0.299	506.449	16.074	0	0	0	0	0	0	0	0	0.00239871
R1	BICD2N-MTS	siLis1	Hela_BICD2N-MTS_siLis1_Blank_serie_0006.tif	6.366	DAPI	MitoTracker	45	29040	1363.27	21.068	397.676	704.788	289.823	2455	11	7.647	1103.57	-1.562	377.994	63.691	0.07	0	0	0	0	0	0	0	0.00466966
R1	BICD2N-MTS	siLis1	Hela_BICD2N-MTS_siLis1_Blank_serie_0006.tif	3.527	DAPI	MitoTracker	46	53343	2504.16	21.281	306.569	507.526	197.462	1179	7	6.959	1810.68	-1.193	309.515	47.517	0	0	0	0	0	0	0	0	0.00140846
R1	BICD2N-MTS	siLis1	Hela_BICD2N-MTS_siLis1_Blank_serie_0006.tif	7.45	DAPI	MitoTracker	47	80038	3757.34	20.868	333.812	591.907	243.46	3347	7	8.095	1673.26	-2.256	668.765	0	0	0	0	0	0	0	0	0	0.00198279
R1	BICD2N-MTS	siLis1	Hela_BICD2N-MTS_siLis1_Blank_serie_0006.tif	3.696	DAPI	MitoTracker	48	22150	1039.82	23.204	490.74	1078.88	318.694	571	4	6.304	1399.23	-2.324	88.034	0	0	0	0	0	0	0	0	0	0.00355446
R1	BICD2N-MTS	siLis1	Hela_BICD2N-MTS_siLis1_Blank_serie_0006.tif	3.448	DAPI	MitoTracker	49	35687	1675.31	27.224	421.439	852.135	287.355	1230	2	7.018	2973.56	-1.337	504.523	34.541	0	0	0	0	0	0	0	0	0.00205813
R1	BICD2N-MTS	siLis1	Hela_BICD2N-MTS_siLis1_Blank_serie_0006.tif	3.753	DAPI	MitoTracker	50	10100	474.139	26.912	591.67	1073.85	313.973	1231	2	7.018	1211.97	-1.048	380.434	98.346	0	0	0	0	0	0	0	0	0.0079154
R1	BICD2N-MTS	siLis1	Hela_BICD2N-MTS_siLis1_Blank_serie_0006.tif	5.275	DAPI	MitoTracker	51	14288	670.742	25.858	541.207	1529.75	386.823	1497	6	7.187	1043.54	0.839	197.105	191.043	118.342	39.13	0	0	0	0	0	0	0.00786442
R1	BICD2N-MTS	siLis1	Hela_BICD2N-MTS_siLis1_Blank_serie_0006.tif	2.292	DAPI	MitoTracker	52	52714	2474.63	21.514	303.008	446.62	160.145	413	2	6.009	845.332	0.712	83.734	19.705	0	0	0	0	0	0	0	0	0.000926199
R1	BICD2N-MTS	siLis1	Hela_BICD2N-MTS_siLis1_Blank_serie_0006.tif	4.244	DAPI	MitoTracker	53	50963	2392.43	21.934	383.797	687.103	256.207	1888	12	7.389	2079.02	-1.669	386.788	106.971	5.713	0	0	0	0	0	0	0	0.00177393
R1	BICD2N-MTS	siLis1	Hela_BICD2N-MTS_siLis1_Blank_serie_0006.tif	9.414	DAPI	MitoTracker	55	25079	1177.32	22.393	474.985	1040.38	311.938	2999	17	7.919	890.171	-1.797	370.708	104.041	0	0	0	0	0	0	0	0	0.00799613
R1	BICD2N-MTS	siLis1	Hela_BICD2N-MTS_siLis1_Blank_serie_0006.tif	4.282	DAPI	MitoTracker	56	19945	936.307	22.788	612.798	1276.75	361.725	1062	7	6.921	1351.23	-3.894	48.123	0	0	0	0	0	0	0	0	0	0.00457329
R1	BICD2N-MTS	siLis1	Hela_BICD2N-MTS_siLis1_Blank_serie_0006.tif	7.631	DAPI	MitoTracker	57	50146	2354.08	21.661	341.404	614.915	235.211	3048	11	7.87	1241.75	0.364	434.043	205.044	55.198	8.258	0	0	0	0	0	0	0.00324161
R1	BICD2N-MTS	siLis1	Hela_BICD2N-MTS_siLis1_Blank_serie_0006.tif	5.362	DAPI	MitoTracker	58	31118	1460.82	21.644	377.031	682.121	249.738	1817	7	7.44	1214.89	0.625	174.046	153.702	61.489	19.245	0	0	0	0	0	0	0.00367055
R1	BICD2N-MTS	siLis1	Hela_BICD2N-MTS_siLis1_Blank_serie_0006.tif	2.873	DAPI	MitoTracker	59	37527	1761.68	21.195	419.551	795.889	290.888	958	2	6.806	2500.26	-2.147	17.305	0	0	0	0	0	0	0	0	0	0.00163083
R1	BICD2N-MTS	siLis1	Hela_BICD2N-MTS_siLis1_Blank_serie_0006.tif	4.848	DAPI	MitoTracker	60	39203	1840.36	22.308	425.859	837.427	267.773	1884	9	7.441	1792	-0.849	408.977	205.488	0.162	0	0	0	0	0	0	0	0.00263426
R1	BICD2N-MTS	siLis1	Hela_BICD2N-MTS_siLis1_Blank_serie_0006.tif	5.578	DAPI	MitoTracker	61	58195	2731.93	21.547	354.395	668.499	234.693	2114	11	7.528	1670.3	0.195	489.536	130.253	23.884	0	0	0	0	0	0	0	0.00204178
R1	BICD2N-MTS	siLis1	Hela_BICD2N-MTS_siLis1_Blank_serie_0006.tif	5.219	DAPI	MitoTracker	62	57927	2719.35	21.452	353.731	510.28	217.834	1839	8	7.413	1601.79	-1.75	456.861	83.988	0	0	0	0	0	0	0	0	0.00191921
R1	BICD2N-MTS	siLis1	Hela_BICD2N-MTS_siLis1_Blank_serie_0006.tif	4.396	DAPI	MitoTracker	63	29371	1378.81	23.233	398.313	683.728	247.703	1300	7	7.07	1426.78	-2.172	315.303	0	0	0	0	0	0	0	0	0	0.00318827
R1	BICD2N-MTS	siLis1	Hela_BICD2N-MTS_siLis1_Blank_serie_0006.tif	6.676	DAPI	MitoTracker	64	37853	1776.99	21.567	377.66	635.598	242.888	2328	14	7.679	1147.7	-1.185	498.046	17.018	0	0	0	0	0	0	0	0	0.00375692
R1	BICD2N-MTS	siLis1	Hela_BICD2N-MTS_siLis1_Blank_serie_0006.tif	5.949	DAPI	MitoTracker	65	17680	829.978	23.359	472.335	929.729	307.078	1954	6	7.496	1204.29	0.345	488.597	122.226	0	0	0	0	0	0	0	0	0.00716766
R1	BICD2N-MTS	siLis1	Hela_BICD2N-MTS_siLis1_Blank_serie_0006.tif	7.377	DAPI	MitoTracker	66	18032	846.502	24.773	498.342	1004.24	351.115	2065	5	7.518	1264.46	0.501	451.133	216.422	38.71	0	0	0	0	0	0	0	0.00871469
R1	BICD2N-MTS	siLis1	Hela_BICD2N-MTS_siLis1_Blank_serie_0006.tif	5.406	DAPI	MitoTracker	67	25525	1198.26	25.111	430.928	783.348	277.162	1270	7	7.055	1577.28	1.536	365.809	158.942	0	0	0	0	0	0	0	0	0.00451155
R1	BICD2N-MTS	siLis1	Hela_BICD2N-MTS_siLis1_Blank_serie_0006.tif	6.693	DAPI	MitoTracker	68	37426	1756.94	22.022	399.598	644.177	262.979	2449	10	7.685	1353.05	-0.744	548.155	207.039	0	0	0	0	0	0	0	0	0.00380946
R1	BICD2N-MTS	siLis1	Hela_BICD2N-MTS_siLis1_Blank_serie_0006.tif	5.454	DAPI	MitoTracker	69	117638	5522.45	21.577	299.889	441.48	191.969	2403	13	7.649	1873.85	-2.392	317.625	1.235	0	0	0	0	0	0	0	0	0.000987605
R1	BICD2N-MTS	siLis1	Hela_BICD2N-MTS_siLis1_Blank_serie_0006.tif	4.577	DAPI	MitoTracker	70	75101	3525.58	21.727	325.398	495.36	198.158	1624	9	7.235	1744.3	-0.835	429.497	188.758	2.852	0	0	0	0	0	0	0	0.00129823
R1	BICD2N-MTS	siLis1	Hela_BICD2N-MTS_siLis1_Blank_serie_0006.tif	4.615	DAPI	MitoTracker	71	25585	1201.07	22.556	453.722	780.558	330.361	1813	10	7.356	1699.47	-0.578	519.264	247.967	1.12	0	0	0	0	0	0	0	0.00384239
R1	BICD2N-MTS	siLis1	Hela_BICD2N-MTS_siLis1_Blank_serie_0006.tif	10.004	DAPI	MitoTracker	72	39865	1871.44	21.164	446.541	853.36	281.42	4088	16	8.241	975.617	0.296	520.072	214.591	4.048	0	0	0	0	0	0	0	0.00534561
R1	BICD2N-MTS	siLis1	Hela_BICD2N-MTS_siLis1_Blank_serie_0006.tif	3.8	DAPI	MitoTracker	73	48482	2275.96	21.624	328.634	544.703	214.965	1337	3	7.071	1956.51	-0.585	641.035	113.653	0	0	0	0	0	0	0	0	0.00166962
R1	BICD2N-MTS	siLis1	Hela_BICD2N-MTS_siLis1_Blank_serie_0006.tif	4.249	DAPI	MitoTracker	74	44212	2075.51	23.06	385.589	755.514	256.455	1813	7	7.374	2016.47	0.243	367.97	244.717	71.23	0.911	0	0	0	0	0	0	0.00204721
R1	BICD2N-MTS	siLis1	Hela_BICD2N-MTS_siLis1_Blank_serie_0006.tif	3.769	DAPI	MitoTracker	75	35093	1647.42	23.123	344.697	597.317	210.112	1047	4	6.86	1661.15	-0.642	564.068	16.727	0	0	0	0	0	0	0	0	0.00228782
R1	BICD2N-MTS	siLis1	Hela_BICD2N-MTS_siLis1_Blank_serie_0006.tif	4.468	DAPI	MitoTracker	76	92116	4324.34	22.441	325.019	553.785	206.783	1724	9	7.376	2443.91	1.2	383.022	245.623	70.813	2.018	0	0	0	0	0	0	0.00103322
R1	BICD2N-MTS	siLis1	Hela_BICD2N-MTS_siLis1_Blank_serie_0006.tif	7.244	DAPI	MitoTracker	77	34887	1637.75	22.158	394.092	797.904	253.055	2560	9	7.75	1057.55	1.942	269.497	109.69	105.694	34.083	0	0	0	0	0	0	0.00442314
R1	BICD2N-MTS	siLis1	Hela_BICD2N-MTS_siLis1_Blank_serie_0006.tif	7.685	DAPI	MitoTracker	78	78577	3688.76	22.075	375.748	622.977	238.511	2208	9	7.518	2144.56	7.831	479.62	158.403	16.284	26.192	15.98	6.793	0	19.781	23.075	0	0.00208336
R1	BICD2N-MTS	siLis1	Hela_BICD2N-MTS_siLis1_Blank_serie_0006.tif	6.504	DAPI	MitoTracker	79	37595	1764.88	21.758	443.45	852.979	281.248	1767	10	7.388	1405.14	-2.522	220.894	0	0	0	0	0	0	0	0	0	0.00368524
R1	BICD2N-MTS	siLis1	Hela_BICD2N-MTS_siLis1_Blank_serie_0006.tif	6.699	DAPI	MitoTracker	80	37887	1778.59	21.404	405.102	742.202	268.53	2347	8	7.685	1162.51	-1.556	326.398	1.102	0	0	0	0	0	0	0	0	0.00376648
R1	BICD2N-MTS	siLis1	Hela_BICD2N-MTS_siLis1_Blank_serie_0006.tif	5.086	DAPI	MitoTracker	81	28634	1344.21	22.236	417.577	822.06	248.839	1498	5	7.181	1159.43	-0.002	123.113	131.545	58.378	0	0	0	0	0	0	0	0.00378364
R1	BICD2N-MTS	siLis1	Hela_BICD2N-MTS_siLis1_Blank_serie_0006.tif	5.162	DAPI	MitoTracker	82	34998	1642.96	21.289	457.924	891.578	289.264	1550	7	7.261	1710.18	0.451	428.655	53.563	1.608	0	0	0	0	0	0	0	0.00314189
R1	BICD2N-MTS	siLis1	Hela_BICD2N-MTS_siLis1_Blank_serie_0006.tif	20.429	DAPI	MitoTracker	83	94145	4419.59	21.027	335.036	555.456	193.6	1913	12	7.473	1770.25	6.83	360.256	38.559	0	0	0	0	0	0	0	0	0.00462238
R1	BICD2N-MTS	siLis1	Hela_BICD2N-MTS_siLis1_Blank_serie_0006.tif	9.549	DAPI	MitoTracker	84	64368	3021.72	20.86	344.938	592.352	214.329	1835	12	7.44	1538.44	0.793	286.16	166.587	22.005	0	0	0	1.55	20.609	0	0	0.00316012
R1	BICD2N-MTS	siLis1	Hela_BICD2N-MTS_siLis1_Blank_serie_0006.tif	9.42	DAPI	MitoTracker	85	36498	1713.38	20.801	416.127	822.477	263.027	2644	9	7.807	1097.26	1.733	381.409	122.569	45.863	0	0	0	0	0	0	0	0.00549791
R1	BICD2N-MTS	siLis1	Hela_BICD2N-MTS_siLis1_Blank_serie_0006.tif	3.565	DAPI	MitoTracker	86	81523	3827.05	21.301	297.907	464.795	189.367	1126	5	6.96	2127	-2.923	143.694	0	0	0	0	0	0	0	0	0	0.000931526
R1	BICD2N-MTS	siLis1	Hela_BICD2N-MTS_siLis1_Blank_serie_0006.tif	6.602	DAPI	MitoTracker	87	75193	3529.89	21.273	322.706	526.017	191.861	2091	11	7.575	1262.8	-1.888	265.484	38.006	0	0	0	0	0	0	0	0	0.00187031
R1	BICD2N-MTS	siLis1	Hela_BICD2N-MTS_siLis1_Blank_serie_0006.tif	5.291	DAPI	MitoTracker	88	48925	2296.76	21.076	327.819	535.204	230.386	1970	9	7.46	1383.92	0.829	324.836	149.551	15.451	0	0	0	0	0	0	0	0.00230368
R1	BICD2N-MTS	siLis1	Hela_BICD2N-MTS_siLis1_Blank_serie_0006.tif	5.328	DAPI	MitoTracker	90	36270	1702.67	21.927	431.464	792.31	251.181	1386	5	7.179	1406.15	-1.211	301.098	13.247	0	0	0	0	0	0	0	0	0.00312919
R1	BICD2N-MTS	siLis1	Hela_BICD2N-MTS_siLis1_Blank_serie_0006.tif	5.724	DAPI	MitoTracker	91	21809	1023.81	21.597	502.294	1134.33	352.362	2010	5	7.405	1320.52	-1.344	451.093	21.026	0	0	0	0	0	0	0	0	0.00559087
R1	BICD2N-MTS	siLis1	Hela_BICD2N-MTS_siLis1_Blank_serie_0006.tif	5.692	DAPI	MitoTracker	92	42073	1975.09	23.033	398.475	809.876	270.658	2077	8	7.537	1618.57	-2.541	199.658	0	0	0	0	0	0	0	0	0	0.00288189
R1	BICD2N-MTS	siLis1	Hela_BICD2N-MTS_siLis1_Blank_serie_0006.tif	4.389	DAPI	MitoTracker	93	73693	3459.48	21.686	322.261	569.151	212.716	1573	9	7.288	2025.97	-3.294	61.234	0	0	0	0	0	0	0	0	0	0.00126869
R1	BICD2N-MTS	siLis1	Hela_BICD2N-MTS_siLis1_Blank_serie_0006.tif	7.296	DAPI	MitoTracker	94	33413	1568.56	21.024	336.084	563.725	210.648	1883	4	7.482	1035.04	0.09	394.861	64.504	0	0	0	0	0	0	0	0	0.00465141
R1	BICD2N-MTS	siLis1	Hela_BICD2N-MTS_siLis1_Blank_serie_0006.tif	3.108	DAPI	MitoTracker	96	22843	1072.35	23.866	418.001	719.595	259.627	819	2	6.585	1680.92	-0.985	324.924	76.259	0	0	0	0	0	0	0	0	0.0028983
R1	BICD2N-MTS	siLis1	Hela_BICD2N-MTS_siLis1_Blank_serie_0007.tif	5.075	DAPI	MitoTracker	4	22270	1045.45	22.404	477.965	808.771	338.031	1780	8	7.403	1572.37	-0.535	575.127	27.182	0	0	0	0	0	0	0	0	0.00485436
R1	BICD2N-MTS	siLis1	Hela_BICD2N-MTS_siLis1_Blank_serie_0007.tif	5.215	DAPI	MitoTracker	5	52651	2471.67	22.432	362.023	570.995	251.057	2426	9	7.625	1963.6	-1.526	690.843	148.924	0	0	0	0	0	0	0	0	0.00210991
R1	BICD2N-MTS	siLis1	Hela_BICD2N-MTS_siLis1_Blank_serie_0007.tif	3.731	DAPI	MitoTracker	6	31912	1498.09	23.229	411.331	860.366	277.818	1559	5	7.225	2173.39	0.351	341.722	191.007	104.849	0	0	0	0	0	0	0	0.0024905
R1	BICD2N-MTS	siLis1	Hela_BICD2N-MTS_siLis1_Blank_serie_0007.tif	8.147	DAPI	MitoTracker	7	51302	2408.34	22.2	346.928	554.92	212.852	2969	14	7.89	1021.87	-0.75	447.503	74.851	59.774	0.953	0	0	0	0	0	0	0.00338282
R1	BICD2N-MTS	siLis1	Hela_BICD2N-MTS_siLis1_Blank_serie_0007.tif	4.022	DAPI	MitoTracker	8	50769	2383.32	22.577	368.48	605.286	246.246	1487	4	7.183	2320.99	-1.285	254.036	1.244	0	0	0	0	0	0	0	0	0.00168756
R1	BICD2N-MTS	siLis1	Hela_BICD2N-MTS_siLis1_Blank_serie_0007.tif	3.983	DAPI	MitoTracker	9	65378	3069.14	22.23	328.727	611.672	217.491	1444	4	7.169	2589.42	-1.587	547.842	22.932	0	0	0	0	0	0	0	0	0.00129776
R1	BICD2N-MTS	siLis1	Hela_BICD2N-MTS_siLis1_Blank_serie_0007.tif	5.832	DAPI	MitoTracker	11	57505	2699.54	21.368	345.317	609.351	225.78	2270	10	7.602	1590.53	-2.265	451.082	33.639	0	0	0	0	0	0	0	0	0.00216037
R1	BICD2N-MTS	siLis1	Hela_BICD2N-MTS_siLis1_Blank_serie_0007.tif	7.322	DAPI	MitoTracker	12	38741	1818.67	21.378	393.08	707.437	270.544	2468	9	7.701	1326	-0.323	443.674	81.466	9.064	0	0	0	0	0	0	0	0.00402601
R1	BICD2N-MTS	siLis1	Hela_BICD2N-MTS_siLis1_Blank_serie_0007.tif	5.585	DAPI	MitoTracker	13	36701	1722.91	22.216	370.525	587.711	218.09	1797	5	7.32	1302.8	-1.344	398.463	31.278	0	0	0	0	0	0	0	0	0.00324161
R1	BICD2N-MTS	siLis1	Hela_BICD2N-MTS_siLis1_Blank_serie_0007.tif	5.413	DAPI	MitoTracker	14	97118	4559.15	22.456	291.462	439.826	173.305	2182	6	7.548	1461.09	-2.307	497.699	28.652	0	0	0	0	0	0	0	0	0.00118728
R1	BICD2N-MTS	siLis1	Hela_BICD2N-MTS_siLis1_Blank_serie_0007.tif	5.285	DAPI	MitoTracker	15	45527	2137.24	22.02	394.993	747.299	249.894	1953	9	7.404	1745.69	-1.828	384.391	0.231	0	0	0	0	0	0	0	0	0.00247282
R1	BICD2N-MTS	siLis1	Hela_BICD2N-MTS_siLis1_Blank_serie_0007.tif	5.863	DAPI	MitoTracker	16	25074	1177.09	22.445	507.273	1090.14	356.458	1300	7	7.13	1421.62	-2.41	203.142	6.102	0	0	0	0	0	0	0	0	0.00498095
R1	BICD2N-MTS	siLis1	Hela_BICD2N-MTS_siLis1_Blank_serie_0007.tif	6.764	DAPI	MitoTracker	17	20779	975.459	22.481	465.302	908.689	341.24	2621	9	7.77	1181.94	-2.068	434.863	69.635	0	0	0	0	0	0	0	0	0.00693417
R1	BICD2N-MTS	siLis1	Hela_BICD2N-MTS_siLis1_Blank_serie_0007.tif	6.121	DAPI	MitoTracker	18	20725	972.924	25.332	495.436	790.048	305.409	1898	8	7.391	1197.2	-1.01	264.716	202.194	0	0	0	0	0	0	0	0	0.00629134
R1	BICD2N-MTS	siLis1	Hela_BICD2N-MTS_siLis1_Blank_serie_0007.tif	4.464	DAPI	MitoTracker	19	7379	346.403	24.25	671.306	1547.26	440.849	1410	4	7.189	1159.66	-2.523	151.163	0	0	0	0	0	0	0	0	0	0.0128867
R1	BICD2N-MTS	siLis1	Hela_BICD2N-MTS_siLis1_Blank_serie_0007.tif	6.808	DAPI	MitoTracker	20	80890	3797.34	22.089	322.723	565.332	194.91	2791	12	7.77	1187.11	-1.736	488.678	116.882	2.76	0	0	0	0	0	0	0	0.00179284
R1	BICD2N-MTS	siLis1	Hela_BICD2N-MTS_siLis1_Blank_serie_0007.tif	4.602	DAPI	MitoTracker	21	20941	983.064	22.718	452.095	708.233	307.292	1444	8	7.129	1421.07	-2.082	239.139	165.577	0	0	0	0	0	0	0	0	0.00468128
R1	BICD2N-MTS	siLis1	Hela_BICD2N-MTS_siLis1_Blank_serie_0007.tif	4.745	DAPI	MitoTracker	22	53530	2512.94	22.084	391.688	700.626	240.046	1380	11	7.125	1928.7	-1.974	367.996	63.918	0	0	0	0	0	0	0	0	0.00188823
R1	BICD2N-MTS	siLis1	Hela_BICD2N-MTS_siLis1_Blank_serie_0007.tif	3.607	DAPI	MitoTracker	23	47364	2223.48	22.22	313.145	533.881	187.058	1283	3	7.085	1543.03	-2.71	157.275	0	0	0	0	0	0	0	0	0	0.00162223
R1	BICD2N-MTS	siLis1	Hela_BICD2N-MTS_siLis1_Blank_serie_0007.tif	5.875	DAPI	MitoTracker	24	50121	2352.9	22.302	384.3	686.381	266.316	2134	9	7.554	2146.75	-0.929	731.595	91.058	0.934	0	0	0	0	0	0	0	0.00249692
R1	BICD2N-MTS	siLis1	Hela_BICD2N-MTS_siLis1_Blank_serie_0007.tif	4.951	DAPI	MitoTracker	25	64039	3006.28	21.836	312.591	500.375	190.831	2153	8	7.528	1298.47	-0.598	397.428	108.516	23.707	10.76	0	0	0	0	0	0	0.00164689
R1	BICD2N-MTS	siLis1	Hela_BICD2N-MTS_siLis1_Blank_serie_0007.tif	3.757	DAPI	MitoTracker	26	73432	3447.22	22.878	310.207	466.153	192.746	1440	6	7.156	2247.75	-0.483	336.193	219.939	9.161	0	0	0	0	0	0	0	0.00108986
R1	BICD2N-MTS	siLis1	Hela_BICD2N-MTS_siLis1_Blank_serie_0007.tif	7.138	DAPI	MitoTracker	29	110694	5196.47	22.331	291.929	439.283	168.851	2144	7	7.543	1435.71	0.42	494.53	141.036	3.912	0	0	0	0	0	0	0	0.00137362
R1	BICD2N-MTS	siLis1	Hela_BICD2N-MTS_siLis1_Blank_serie_0007.tif	4.383	DAPI	MitoTracker	31	55299	2595.98	22.555	379.382	697.605	242.239	1418	6	7.163	2055.87	-1.378	256.423	99.143	2.501	0	0	0	0	0	0	0	0.00168838
R1	BICD2N-MTS	siLis1	Hela_BICD2N-MTS_siLis1_Blank_serie_0007.tif	4.987	DAPI	MitoTracker	32	38852	1823.89	21.717	359.04	608.706	230.672	1852	9	7.355	1342.64	-1.259	449.258	12.487	0	0	0	0	0	0	0	0	0.00273427
R1	BICD2N-MTS	siLis1	Hela_BICD2N-MTS_siLis1_Blank_serie_0007.tif	3.951	DAPI	MitoTracker	33	54631	2564.62	21.514	316.624	527.22	172.137	1259	3	7.066	1144.78	-1.551	174.159	0.654	0	0	0	0	0	0	0	0	0.00154058
R1	BICD2N-MTS	siLis1	Hela_BICD2N-MTS_siLis1_Blank_serie_0007.tif	3.889	DAPI	MitoTracker	34	25934	1217.46	22.945	446.701	734.514	290.766	1718	6	7.301	1813.84	-1.023	418.64	70.1	0	0	0	0	0	0	0	0	0.00319436
R1	BICD2N-MTS	siLis1	Hela_BICD2N-MTS_siLis1_Blank_serie_0007.tif	5.542	DAPI	MitoTracker	35	45444	2133.34	22.172	333.334	576.072	216.613	1756	8	7.39	1372.57	-1.737	532.688	3.222	0	0	0	0	0	0	0	0	0.0025978
R1	BICD2N-MTS	siLis1	Hela_BICD2N-MTS_siLis1_Blank_serie_0007.tif	4.495	DAPI	MitoTracker	36	13185	618.963	24.019	505.454	1064.55	369.268	1764	5	7.372	1378.78	0.349	280.825	278.584	34.482	0	0	0	0	0	0	0	0.00726215
R1	BICD2N-MTS	siLis1	Hela_BICD2N-MTS_siLis1_Blank_serie_0007.tif	3.736	DAPI	MitoTracker	37	141431	6639.4	22.284	297.066	486.559	176.558	1342	6	7.111	2757.26	-2.016	286.198	5.989	0	0	0	0	0	0	0	0	0.000562701
R1	BICD2N-MTS	siLis1	Hela_BICD2N-MTS_siLis1_Blank_serie_0007.tif	7.134	DAPI	MitoTracker	38	70094	3290.53	22.41	338.294	591.395	212.81	2946	10	7.842	1430.57	-0.313	423.895	243.432	38.942	0	0	0	0	0	0	0	0.00216804
R1	BICD2N-MTS	siLis1	Hela_BICD2N-MTS_siLis1_Blank_serie_0007.tif	7.246	DAPI	MitoTracker	39	44210	2075.41	23.052	382.287	618.597	241.88	3086	8	7.892	1206.86	-0.35	716.604	75.663	0	0	0	0	0	0	0	0	0.00349135
R1	BICD2N-MTS	siLis1	Hela_BICD2N-MTS_siLis1_Blank_serie_0007.tif	5.198	DAPI	MitoTracker	40	74123	3479.66	22.286	338.508	559.425	222.11	2255	11	7.522	2022.63	-1.623	507.967	59.98	0	0	0	0	0	0	0	0	0.00149382
R1	BICD2N-MTS	siLis1	Hela_BICD2N-MTS_siLis1_Blank_serie_0007.tif	7.086	DAPI	MitoTracker	41	57420	2695.55	22.827	336.219	533.835	195.581	2235	10	7.566	1182.97	-0.715	386.723	55.467	45.886	0	0	0	0	0	0	0	0.00262878
R1	BICD2N-MTS	siLis1	Hela_BICD2N-MTS_siLis1_Blank_serie_0007.tif	2.366	DAPI	MitoTracker	42	138389	6496.6	21.78	274.078	437.718	153.859	489	3	5.917	2082.78	-0.018	245.039	41.634	0	0	0	0	0	0	0	0	0.000364191
R1	BICD2N-MTS	siLis1	Hela_BICD2N-MTS_siLis1_Blank_serie_0007.tif	4.822	DAPI	MitoTracker	43	108763	5105.82	22.204	324.933	525.522	210.857	1682	10	7.313	2482.85	-2.204	369.669	112.808	7.33	0	0	0	0	0	0	0	0.000944412
R1	BICD2N-MTS	siLis1	Hela_BICD2N-MTS_siLis1_Blank_serie_0007.tif	5.77	DAPI	MitoTracker	44	104610	4910.86	21.903	308.596	531.952	196.126	2196	10	7.612	1797.77	-2.383	314.497	38.032	0	0	0	0	0	0	0	0	0.00117495
R1	BICD2N-MTS	siLis1	Hela_BICD2N-MTS_siLis1_Blank_serie_0007.tif	6.281	DAPI	MitoTracker	45	179951	8447.7	21.906	285.336	458.958	168.237	2431	7	7.699	1932.86	-1.963	443.701	72.77	0	0	0	0	0	0	0	0	0.000743516
R1	BICD2N-MTS	siLis1	Hela_BICD2N-MTS_siLis1_Blank_serie_0007.tif	4.631	DAPI	MitoTracker	46	125509	5891.95	22.143	287.815	483.788	161.667	1397	5	7.147	1839.5	0.848	326.717	107.02	13.278	0	0	0	0	0	0	0	0.000785987
R1	BICD2N-MTS	siLis1	Hela_BICD2N-MTS_siLis1_Blank_serie_0007.tif	5.666	DAPI	MitoTracker	47	55614	2610.77	21.555	380.656	702.347	241.321	1554	9	7.252	2199.71	0.882	429.975	14.708	0.942	8.615	0	0	0	0	0	0	0.00217024
R1	BICD2N-MTS	siLis1	Hela_BICD2N-MTS_siLis1_Blank_serie_0007.tif	3.976	DAPI	MitoTracker	48	108312	5084.65	22.383	301.575	467.985	177.969	1371	7	7.085	2401.06	-0.05	579.027	35.076	0	0	0	0	0	0	0	0	0.000781962
R1	BICD2N-MTS	siLis1	Hela_BICD2N-MTS_siLis1_Blank_serie_0007.tif	5.522	DAPI	MitoTracker	49	47030	2207.8	22.207	353.744	671.885	212.841	1806	9	7.335	1293.13	-1.371	363.341	31.33	0	0	0	0	0	0	0	0	0.00250113
R1	BICD2N-MTS	siLis1	Hela_BICD2N-MTS_siLis1_Blank_serie_0007.tif	4.029	DAPI	MitoTracker	50	63688	2989.8	22.311	342.382	513.842	213.317	1647	9	7.195	2202.4	1.515	542.23	202.741	2.638	2.509	0	0	0	0	0	0	0.00134758
R1	BICD2N-MTS	siLis1	Hela_BICD2N-MTS_siLis1_Blank_serie_0007.tif	4.553	DAPI	MitoTracker	51	33946	1593.58	22.994	378.06	772.39	252.957	1682	9	7.24	1581.86	-2.047	273.488	134.882	15.634	0	0	0	0	0	0	0	0.00285709
R1	BICD2N-MTS	siLis1	Hela_BICD2N-MTS_siLis1_Blank_serie_0007.tif	7.346	DAPI	MitoTracker	52	23368	1097	21.89	426.87	742.103	299.699	2794	14	7.767	1062.73	-0.793	295.352	226.541	2.161	0	0	0	0	0	0	0	0.00669646
R1	BICD2N-MTS	siLis1	Hela_BICD2N-MTS_siLis1_Blank_serie_0007.tif	2.991	DAPI	MitoTracker	53	143500	6736.53	22.012	278.393	414.523	160.569	1075	4	6.857	2502.57	-1.434	321.204	5.723	0	0	0	0	0	0	0	0	0.000443997
R1	BICD2N-MTS	siLis1	Hela_BICD2N-MTS_siLis1_Blank_serie_0007.tif	6.537	DAPI	MitoTracker	54	38014	1784.55	21.645	354.504	587.386	243.41	2243	14	7.559	1008.89	-0.704	227.923	130.995	15.968	0	0	0	0	0	0	0	0.00366311
R1	BICD2N-MTS	siLis1	Hela_BICD2N-MTS_siLis1_Blank_serie_0007.tif	6.583	DAPI	MitoTracker	55	32201	1511.66	22.582	402.725	685.355	263.065	2287	13	7.621	1061.88	-0.868	330.254	37.189	0	0	0	0	0	0	0	0	0.00435482
R1	BICD2N-MTS	siLis1	Hela_BICD2N-MTS_siLis1_Blank_serie_0007.tif	9.462	DAPI	MitoTracker	57	82311	3864.05	21.705	333.608	567.747	217.123	4493	22	8.256	1135.86	0.597	402.821	249.967	33.893	0	0.729	0	0	0	0	0	0.00244873
R1	BICD2N-MTS	siLis1	Hela_BICD2N-MTS_siLis1_Blank_serie_0007.tif	7.177	DAPI	MitoTracker	58	37031	1738.4	22.172	443.918	847.371	303.794	3198	12	7.974	1258.14	-3.252	231.373	10.47	0	0	0	0	0	0	0	0	0.00412851
R1	BICD2N-MTS	siLis1	Hela_BICD2N-MTS_siLis1_Blank_serie_0007.tif	6.025	DAPI	MitoTracker	59	25667	1204.92	22.311	424.464	729.563	263.686	2279	7	7.622	989.778	-2.417	241.243	3.063	0	0	0	0	0	0	0	0	0.00500032
R1	BICD2N-MTS	siLis1	Hela_BICD2N-MTS_siLis1_Blank_serie_0007.tif	6.785	DAPI	MitoTracker	60	142738	6700.76	21.65	289.137	427.028	165.898	2313	11	7.583	1540.46	-1.833	547.865	9.709	0	0	0	0	0	0	0	0	0.00101257
R1	BICD2N-MTS	siLis1	Hela_BICD2N-MTS_siLis1_Blank_serie_0007.tif	6.936	DAPI	MitoTracker	61	85638	4020.23	21.173	307.621	433.168	212.06	3412	12	8.086	1378.69	-1.9	578.907	4.49	0	0	0	0	0	0	0	0	0.00172527
R1	BICD2N-MTS	siLis1	Hela_BICD2N-MTS_siLis1_Blank_serie_0007.tif	4.3	DAPI	MitoTracker	62	34141	1602.73	22.334	400.594	706.146	273.159	1889	7	7.38	1649.29	-2.753	211.182	0.822	0	0	0	0	0	0	0	0	0.00268292
R1	BICD2N-MTS	siLis1	Hela_BICD2N-MTS_siLis1_Blank_serie_0007.tif	4.248	DAPI	MitoTracker	63	87538	4109.42	22.479	310.811	472.047	187.458	1670	8	7.32	1917.56	-2.109	363.408	13.302	0	0	0	0	0	0	0	0	0.00103372
R1	BICD2N-MTS	siLis1	Hela_BICD2N-MTS_siLis1_Blank_serie_0007.tif	5.9	DAPI	MitoTracker	64	25273	1186.43	22.409	448.877	1045.46	312.883	1921	12	7.442	1222.55	-3.186	183.651	47.788	0	0	0	0	0	0	0	0	0.00497291
R1	BICD2N-MTS	siLis1	Hela_BICD2N-MTS_siLis1_Blank_serie_0007.tif	5.9	DAPI	MitoTracker	65	24274	1139.53	22.861	479.534	927.017	327.637	2239	14	7.636	1316.34	-2.59	289.938	0	0	0	0	0	0	0	0	0	0.00517757
R1	BICD2N-MTS	siLis1	Hela_BICD2N-MTS_siLis1_Blank_serie_0007.tif	6.578	DAPI	MitoTracker	66	32105	1507.15	22.213	368.133	705.384	251.536	2514	11	7.72	963.909	-0.833	352.767	141.778	11.116	0	0	0	0	0	0	0	0.00436452
R1	BICD2N-MTS	siLis1	Hela_BICD2N-MTS_siLis1_Blank_serie_0007.tif	6.782	DAPI	MitoTracker	67	25264	1186.01	20.669	465.68	941.476	306.315	2263	8	7.615	1265.85	-0.828	262.818	71.276	35.418	35.3	0	0	0	0	0	0	0.00571836
R1	BICD2N-MTS	siLis1	Hela_BICD2N-MTS_siLis1_Blank_serie_0007.tif	5.533	DAPI	MitoTracker	68	42590	1999.36	21.895	371.078	743.124	241.475	2198	9	7.575	1545.61	-2.379	418.435	48.723	0	0	0	0	0	0	0	0	0.00276738
R1	BICD2N-MTS	siLis1	Hela_BICD2N-MTS_siLis1_Blank_serie_0008.tif	4.785	DAPI	MitoTracker	4	21629	1015.36	21.303	489.554	1046.27	336.756	2033	8	7.504	1461.31	-0.562	318.226	119.452	19.369	0	0	0	0	0	0	0	0.0047126
R1	BICD2N-MTS	siLis1	Hela_BICD2N-MTS_siLis1_Blank_serie_0008.tif	5.511	DAPI	MitoTracker	5	48637	2283.24	21.675	367.253	707.314	233.212	2143	8	7.547	1685.55	-0.649	433.773	222.597	0	0	0	0	0	0	0	0	0.00241368
R1	BICD2N-MTS	siLis1	Hela_BICD2N-MTS_siLis1_Blank_serie_0008.tif	4.244	DAPI	MitoTracker	6	32796	1539.59	20.853	371.79	634.03	257.288	1415	6	7.158	1659.96	-1.585	255.823	119.959	0	0	0	0	0	0	0	0	0.00275658
R1	BICD2N-MTS	siLis1	Hela_BICD2N-MTS_siLis1_Blank_serie_0008.tif	5.311	DAPI	MitoTracker	7	72677	3411.78	21.361	319.06	490.951	199.895	2227	9	7.563	1538.03	0.006	483.737	132.365	4.562	0	0	0	0	0	0	0	0.00155666
R1	BICD2N-MTS	siLis1	Hela_BICD2N-MTS_siLis1_Blank_serie_0008.tif	5.271	DAPI	MitoTracker	8	58109	2727.89	20.805	329.278	499.645	192.17	2005	11	7.512	1186.18	-1.469	216.529	11.198	0	0	0	0	0	0	0	0	0.00193226
R1	BICD2N-MTS	siLis1	Hela_BICD2N-MTS_siLis1_Blank_serie_0008.tif	4.869	DAPI	MitoTracker	9	40391	1896.13	20.979	369.29	581.257	233.27	1425	4	7.164	1693.46	-1.919	353.81	2.326	0	0	0	0	0	0	0	0	0.00256786
R1	BICD2N-MTS	siLis1	Hela_BICD2N-MTS_siLis1_Blank_serie_0008.tif	8.254	DAPI	MitoTracker	10	69255	3251.14	21.384	330.876	599.803	223.844	2554	13	7.605	1575.5	-0.091	462.15	157.875	12.454	2.086	0	0	0	0	0	0	0.0025388
R1	BICD2N-MTS	siLis1	Hela_BICD2N-MTS_siLis1_Blank_serie_0008.tif	6.373	DAPI	MitoTracker	11	52405	2460.12	20.856	332.108	556.932	195.841	1433	7	7.129	1038.32	-1.395	282.294	0.366	0	0	0	0	0	0	0	0	0.00259052
R1	BICD2N-MTS	siLis1	Hela_BICD2N-MTS_siLis1_Blank_serie_0008.tif	2.683	DAPI	MitoTracker	12	18946	889.41	21.45	396.112	747.902	348.952	752	3	6.468	1820.27	0.584	274.223	292.048	14.486	0	0	0	0	0	0	0	0.00301661
R1	BICD2N-MTS	siLis1	Hela_BICD2N-MTS_siLis1_Blank_serie_0008.tif	3.087	DAPI	MitoTracker	14	13903	652.669	27.491	620.095	1513.87	473.143	806	3	6.608	2383.13	1.341	344.306	298.145	0	0	0	0	0	0	0	0	0.00472981
R1	BICD2N-MTS	siLis1	Hela_BICD2N-MTS_siLis1_Blank_serie_0008.tif	6.225	DAPI	MitoTracker	15	88223	4141.58	21.327	333.697	555.364	214.203	2384	8	7.687	1698.97	-2.547	454.463	4.613	0	0	0	0	0	0	0	0	0.00150305
R1	BICD2N-MTS	siLis1	Hela_BICD2N-MTS_siLis1_Blank_serie_0008.tif	5.44	DAPI	MitoTracker	16	30392	1426.74	21.529	458.127	847.662	282.764	2108	8	7.448	1424.84	-0.554	442.061	55.734	0	0	0	0	0	0	0	0	0.0038129
R1	BICD2N-MTS	siLis1	Hela_BICD2N-MTS_siLis1_Blank_serie_0008.tif	3.486	DAPI	MitoTracker	17	73183	3435.54	22.183	329.086	561.837	213.671	1255	6	7.01	2702.17	2.104	452.321	324.068	39.527	0	0	0	0	0	0	0	0.00101469
R1	BICD2N-MTS	siLis1	Hela_BICD2N-MTS_siLis1_Blank_serie_0008.tif	8.362	DAPI	MitoTracker	18	18850	884.903	23.264	474.356	1244.43	331.605	1983	10	7.442	1255.74	-0.134	305.015	121.333	42.874	0	0	0	0	0	0	0	0.00944962
R1	BICD2N-MTS	siLis1	Hela_BICD2N-MTS_siLis1_Blank_serie_0008.tif	3.637	DAPI	MitoTracker	19	16213	761.11	22.603	505.041	969.612	353.13	1031	4	6.868	1787.27	-0.659	413.545	17.896	0	0	0	0	0	0	0	0	0.00477855
R1	BICD2N-MTS	siLis1	Hela_BICD2N-MTS_siLis1_Blank_serie_0008.tif	4.516	DAPI	MitoTracker	20	10931	513.15	29.613	754.343	1953.87	513.927	934	7	6.716	1558.63	0.112	225.516	166.178	40.657	0	0	0	0	0	0	0	0.00880055
R1	BICD2N-MTS	siLis1	Hela_BICD2N-MTS_siLis1_Blank_serie_0008.tif	4.915	DAPI	MitoTracker	21	112644	5288.01	21.566	293.568	446.467	187.599	2005	10	7.478	2134.26	0.154	401.042	187.45	58.852	7.743	0	0	0	0	0	0	0.000929461
R1	BICD2N-MTS	siLis1	Hela_BICD2N-MTS_siLis1_Blank_serie_0008.tif	4.96	DAPI	MitoTracker	22	28202	1323.93	21.137	436.404	727.631	295.98	1638	10	7.317	1596.66	-1.918	308.056	3.173	0	0	0	0	0	0	0	0	0.00374643
R1	BICD2N-MTS	siLis1	Hela_BICD2N-MTS_siLis1_Blank_serie_0008.tif	6.166	DAPI	MitoTracker	23	34203	1605.64	21.362	394.434	651.997	280.637	1917	10	7.429	1602.71	-1.787	469.184	27.247	0	0	0	0	0	0	0	0	0.00384021
R1	BICD2N-MTS	siLis1	Hela_BICD2N-MTS_siLis1_Blank_serie_0008.tif	6.188	DAPI	MitoTracker	24	25902	1215.95	22.495	491.936	757.772	304.4	1886	7	7.346	1646.43	-1.401	427.864	164.221	0	0	0	0	0	0	0	0	0.005089
R1	BICD2N-MTS	siLis1	Hela_BICD2N-MTS_siLis1_Blank_serie_0008.tif	8.11	DAPI	MitoTracker	25	34699	1628.93	21.327	408.835	779.018	280.438	1099	5	6.875	1492.76	-1.227	302.567	46.369	0	0	0	0	0	0	0	0	0.00497874
R1	BICD2N-MTS	siLis1	Hela_BICD2N-MTS_siLis1_Blank_serie_0008.tif	4.029	DAPI	MitoTracker	26	74394	3492.39	21.858	340.949	434.831	207.288	1359	6	7.047	2529.43	-0.122	518.243	454.519	4.848	0	0	0	0	0	0	0	0.00115365
R1	BICD2N-MTS	siLis1	Hela_BICD2N-MTS_siLis1_Blank_serie_0008.tif	4.311	DAPI	MitoTracker	28	41593	1952.56	21.257	383.56	640.166	266.786	1710	8	7.338	2128.02	-0.231	427.51	253.764	22.082	0	0	0	0	0	0	0	0.00220787
R1	BICD2N-MTS	siLis1	Hela_BICD2N-MTS_siLis1_Blank_serie_0008.tif	5.438	DAPI	MitoTracker	29	65236	3062.47	21.702	320.819	504.989	207.908	1781	9	7.361	1489.37	0.023	499.029	70.061	0	0	0	0	0	0	0	0	0.00177569
R1	BICD2N-MTS	siLis1	Hela_BICD2N-MTS_siLis1_Blank_serie_0008.tif	7.946	DAPI	MitoTracker	30	37095	1741.4	22.322	414.076	745.588	309.112	2864	12	7.8	1546.09	0.368	576.916	268.483	16.201	0	0	0	0	0	0	0	0.00456298
R1	BICD2N-MTS	siLis1	Hela_BICD2N-MTS_siLis1_Blank_serie_0008.tif	6.833	DAPI	MitoTracker	31	24025	1127.84	22.988	411.814	783.351	284.82	2551	9	7.737	1123	-1.335	480.527	96.484	0	0	0	0	0	0	0	0	0.00605848
R1	BICD2N-MTS	siLis1	Hela_BICD2N-MTS_siLis1_Blank_serie_0008.tif	6.143	DAPI	MitoTracker	32	44909	2108.23	21.905	353.716	596.002	229.283	2329	9	7.651	1293.91	-0.792	348.656	67.735	0.15	0	0	0	0	0	0	0	0.00291382
R1	BICD2N-MTS	siLis1	Hela_BICD2N-MTS_siLis1_Blank_serie_0008.tif	6.069	DAPI	MitoTracker	33	102466	4810.21	21.483	300.919	448.588	189.242	2385	6	7.601	1577.98	-0.808	590.316	73.18	0	0	0	0	0	0	0	0	0.00126169
R1	BICD2N-MTS	siLis1	Hela_BICD2N-MTS_siLis1_Blank_serie_0008.tif	6.252	DAPI	MitoTracker	34	34688	1628.41	21.863	378.236	661.425	261.767	1983	9	7.489	1384.92	-1.689	333.775	4.496	0	0	0	0	0	0	0	0	0.00383933
R1	BICD2N-MTS	siLis1	Hela_BICD2N-MTS_siLis1_Blank_serie_0008.tif	5.693	DAPI	MitoTracker	35	51102	2398.96	22.015	363.263	584.026	264.806	2477	11	7.683	1867.62	-0.897	571.898	70.933	2.344	0	0	0	0	0	0	0	0.00237312
R1	BICD2N-MTS	siLis1	Hela_BICD2N-MTS_siLis1_Blank_serie_0008.tif	5.444	DAPI	MitoTracker	36	101399	4760.12	21.433	296.941	454.767	185.27	2104	9	7.522	1764.63	1.766	492.859	247.549	61.975	0.933	0	0	0	0	0	0	0.00114367
R1	BICD2N-MTS	siLis1	Hela_BICD2N-MTS_siLis1_Blank_serie_0008.tif	6.393	DAPI	MitoTracker	37	49698	2333.05	22.756	367.265	618.959	243.019	2470	8	7.676	1594.36	0.567	784.252	74.842	0	0	0	0	0	0	0	0	0.00274019
R1	BICD2N-MTS	siLis1	Hela_BICD2N-MTS_siLis1_Blank_serie_0008.tif	7.359	DAPI	MitoTracker	38	92270	4331.56	21.327	324.754	550.66	221.573	2873	19	7.851	1637.62	-2.333	595.284	115.392	3.298	0	0	0	0	0	0	0	0.00169892
R1	BICD2N-MTS	siLis1	Hela_BICD2N-MTS_siLis1_Blank_serie_0008.tif	4.02	DAPI	MitoTracker	39	37377	1754.64	21.637	384.998	615.309	251.491	1424	9	7.205	1802.77	-2.203	195.885	0.307	0	0	0	0	0	0	0	0	0.00229106
R1	BICD2N-MTS	siLis1	Hela_BICD2N-MTS_siLis1_Blank_serie_0008.tif	7.611	DAPI	MitoTracker	40	65207	3061.11	21.556	326.213	513.913	219.123	3020	13	7.838	1315.21	-0.648	629.563	130.238	11.591	0	0	0	0	0	0	0	0.00248636
R1	BICD2N-MTS	siLis1	Hela_BICD2N-MTS_siLis1_Blank_serie_0008.tif	5.436	DAPI	MitoTracker	41	66465	3120.16	21.733	333.912	572.511	208.199	2055	11	7.491	1397.94	-1.339	384.041	63.026	3.577	0	0	0	0	0	0	0	0.00174222
R1	BICD2N-MTS	siLis1	Hela_BICD2N-MTS_siLis1_Blank_serie_0008.tif	4.771	DAPI	MitoTracker	42	73052	3429.39	21.527	329.918	512.748	209.32	1844	7	7.33	2007.78	-1.256	556.717	135.554	3.847	0	0	0	0	0	0	0	0.00139121
R1	BICD2N-MTS	siLis1	Hela_BICD2N-MTS_siLis1_Blank_serie_0008.tif	4.244	DAPI	MitoTracker	43	37722	1770.84	21.847	366.812	785.444	251.001	1579	9	7.22	1634.79	0.816	306.826	90.076	60.668	1.952	0	0	0	0	0	0	0.0023966
R1	BICD2N-MTS	siLis1	Hela_BICD2N-MTS_siLis1_Blank_serie_0008.tif	4.768	DAPI	MitoTracker	44	119070	5589.68	21.86	285.767	424.69	172.012	1743	4	7.304	2204.61	1.688	721.759	128.655	45.027	0	0	0	0	0	0	0	0.000853001
R1	BICD2N-MTS	siLis1	Hela_BICD2N-MTS_siLis1_Blank_serie_0008.tif	5.359	DAPI	MitoTracker	45	94947	4457.23	21.87	323.207	553.773	206.556	2011	11	7.395	2091.57	-1.585	395.119	158.327	1.921	0	0	0	0	0	0	0	0.00120231
R1	BICD2N-MTS	siLis1	Hela_BICD2N-MTS_siLis1_Blank_serie_0008.tif	6.91	DAPI	MitoTracker	46	69353	3255.74	21.633	346.31	502.166	228.589	2561	11	7.756	1628.14	0.976	522.046	234.851	50.475	0	0	0	0	0	0	0	0.00212241
R1	BICD2N-MTS	siLis1	Hela_BICD2N-MTS_siLis1_Blank_serie_0008.tif	4.427	DAPI	MitoTracker	47	109903	5159.34	21.893	301.225	461.236	181.142	1598	8	7.242	2175.83	-0.191	555.589	46.952	0	0	0	0	0	0	0	0	0.000858056
R1	BICD2N-MTS	siLis1	Hela_BICD2N-MTS_siLis1_Blank_serie_0008.tif	5.996	DAPI	MitoTracker	48	61286	2877.04	22.013	337.203	555.866	215.735	2073	9	7.56	1515.81	-2.028	418.897	0	0	0	0	0	0	0	0	0	0.00208409
R1	BICD2N-MTS	siLis1	Hela_BICD2N-MTS_siLis1_Blank_serie_0008.tif	8.141	DAPI	MitoTracker	49	118185	5548.13	21.627	311.494	504.98	195.761	2866	13	7.797	1656.82	1.152	471.209	203.589	59.447	3.594	0	0	0	0	0	0	0.00146734
R1	BICD2N-MTS	siLis1	Hela_BICD2N-MTS_siLis1_Blank_serie_0008.tif	3.048	DAPI	MitoTracker	50	17715	831.621	22.513	541.552	1078.89	344.777	111	2	4.668	678.009	-2.867	8.696	0	0	0	0	0	0	0	0	0	0.00366513
R1	BICD2N-MTS	siLis1	Hela_BICD2N-MTS_siLis1_Blank_serie_0008.tif	4.69	DAPI	MitoTracker	51	104309	4896.73	21.779	309.305	538.999	192.076	1830	8	7.44	2183.87	0.783	447.321	186.517	14.916	0	0	0	0	0	0	0	0.000957782
R1	BICD2N-MTS	siLis1	Hela_BICD2N-MTS_siLis1_Blank_serie_0008.tif	5.243	DAPI	MitoTracker	52	91790	4309.03	21.673	313.595	477.096	200.225	2056	9	7.501	1985.99	-1.443	510.106	139.441	0.848	0	0	0	0	0	0	0	0.00121675
R1	BICD2N-MTS	siLis1	Hela_BICD2N-MTS_siLis1_Blank_serie_0008.tif	2.94	DAPI	MitoTracker	53	49874	2341.31	23.27	392.878	656.108	249.141	188	3	5.189	945.144	-3.386	7.209	0	0	0	0	0	0	0	0	0	0.00125571
R1	BICD2N-MTS	siLis1	Hela_BICD2N-MTS_siLis1_Blank_serie_0008.tif	4.068	DAPI	MitoTracker	54	51638	2424.12	22.224	334.965	530.072	191.318	1181	5	6.966	1485.93	-2.364	229.224	4.094	0	0	0	0	0	0	0	0	0.00167814
R1	BICD2N-MTS	siLis1	Hela_BICD2N-MTS_siLis1_Blank_serie_0008.tif	5.572	DAPI	MitoTracker	56	50974	2392.95	21.929	362.809	583.973	229.136	1971	9	7.449	1480.54	-1.524	460.004	100.249	0	0	0	0	0	0	0	0	0.00232851
R1	BICD2N-MTS	siLis1	Hela_BICD2N-MTS_siLis1_Blank_serie_0008.tif	5.282	DAPI	MitoTracker	57	28212	1324.4	21.956	401.331	729.4	266.076	2003	8	7.521	1148.7	-2.25	273.915	65.67	0	0	0	0	0	0	0	0	0.00398823
R1	BICD2N-MTS	siLis1	Hela_BICD2N-MTS_siLis1_Blank_serie_0008.tif	4.741	DAPI	MitoTracker	58	54262	2547.3	21.625	370.96	647.579	237.628	1856	14	7.461	1818.47	-3.484	65.832	0	0	0	0	0	0	0	0	0	0.00186119
R1	BICD2N-MTS	siLis1	Hela_BICD2N-MTS_siLis1_Blank_serie_0008.tif	6.323	DAPI	MitoTracker	59	41901	1967.02	20.774	379.237	579.058	241.988	1868	7	7.413	1460.16	-0.98	449.811	26.293	0	0	0	0	0	0	0	0	0.00321451
R1	BICD2N-MTS	siLis1	Hela_BICD2N-MTS_siLis1_Blank_serie_0008.tif	21.489	DAPI	MitoTracker	60	118272	5552.22	20.972	292.161	475.114	180.346	1774	10	7.314	1846.99	12.46	277.292	13.199	0	0	0	0	0	0	0	0	0.00387035
R1	BICD2N-MTS	siLis1	Hela_BICD2N-MTS_siLis1_Blank_serie_0008.tif	7.014	DAPI	MitoTracker	61	44432	2085.84	20.668	363.655	673.955	247.341	2861	11	7.826	1272.09	-0.363	522.48	49.918	0	0	0	0	0	0	0	0	0.00336268
R1	BICD2N-MTS	siLis1	Hela_BICD2N-MTS_siLis1_Blank_serie_0008.tif	3.831	DAPI	MitoTracker	62	68371	3209.64	21.292	313.658	496.622	204.472	1287	8	7.047	2177.55	0.775	530.499	37.298	1.801	0	0	0	0	0	0	0	0.00119359
R1	BICD2N-MTS	siLis1	Hela_BICD2N-MTS_siLis1_Blank_serie_0008.tif	7.245	DAPI	MitoTracker	63	43126	2024.53	21.748	382.914	701.232	265.269	3099	13	7.951	1217.1	-2.384	386.54	44.685	10.511	0	0	0	0	0	0	0	0.00357861
R1	BICD2N-MTS	siLis1	Hela_BICD2N-MTS_siLis1_Blank_serie_0008.tif	3.807	DAPI	MitoTracker	64	33713	1582.64	22.377	363.371	645.855	258.78	1381	3	7.121	2269.04	-1.953	440.359	0	0	0	0	0	0	0	0	0	0.00240548
R1	BICD2N-MTS	siLis1	Hela_BICD2N-MTS_siLis1_Blank_serie_0008.tif	3.344	DAPI	MitoTracker	65	41789	1961.76	22.756	350.284	601.564	241.302	1013	3	6.743	1888.46	-1.055	387.016	1.053	0	0	0	0	0	0	0	0	0.00170459
R1	BICD2N-MTS	siLis1	Hela_BICD2N-MTS_siLis1_Blank_serie_0008.tif	5.882	DAPI	MitoTracker	66	20097	943.443	23.19	435.606	811.275	309.642	1970	8	7.439	1338.33	-1.179	550.054	87.115	0	0	0	0	0	0	0	0	0.00623461
R1	BICD2N-MTS	siLis1	Hela_BICD2N-MTS_siLis1_Blank_serie_0008.tif	4.147	DAPI	MitoTracker	67	39563	1857.26	21.842	372.676	680.84	222.31	1545	7	7.27	1460.46	-2.946	234.427	0	0	0	0	0	0	0	0	0	0.00223285
R1	BICD2N-MTS	siLis1	Hela_BICD2N-MTS_siLis1_Blank_serie_0008.tif	4.119	DAPI	MitoTracker	68	21724	1019.82	22.863	411.18	769.447	246.145	1060	6	6.906	1167.84	1.759	146.254	172.715	45.824	0	0	0	0	0	0	0	0.00403894
R1	BICD2N-MTS	siLis1	Hela_BICD2N-MTS_siLis1_Blank_serie_0008.tif	7.605	DAPI	MitoTracker	69	40955	1922.61	22.019	380.894	810.182	272.449	2262	14	7.563	1263.62	-1.034	396.716	90.383	0.117	0	0	0	0	0	0	0	0.00395556
R1	BICD2N-MTS	siLis1	Hela_BICD2N-MTS_siLis1_Blank_serie_0008.tif	4.516	DAPI	MitoTracker	70	35005	1643.29	21.511	388.694	691.965	278.001	1092	5	6.964	1517.54	-0.824	290.244	2.75	0	0	0	0	0	0	0	0	0.00274814
R1	BICD2N-MTS	siLis1	Hela_BICD2N-MTS_siLis1_Blank_serie_0008.tif	4.894	DAPI	MitoTracker	71	43007	2018.94	21.23	408.956	774.831	301.166	1898	10	7.455	2308.23	-1.89	474.118	80.577	0	0	0	0	0	0	0	0	0.00242404
R1	BICD2N-MTS	siLis1	Hela_BICD2N-MTS_siLis1_Blank_serie_0008.tif	3.927	DAPI	MitoTracker	72	135689	6369.85	22.396	339.898	573.884	198.246	1508	5	7.203	3536.01	-3.915	261.419	7.111	0	0	0	0	0	0	0	0	0.000616498
R1	BICD2N-MTS	siLis1	Hela_BICD2N-MTS_siLis1_Blank_serie_0008.tif	4.932	DAPI	MitoTracker	73	42909	2014.34	21.583	421.99	761.88	251.294	1752	12	7.38	1571.28	-1.317	317.799	90.15	3.77	0	0	0	0	0	0	0	0.00244844
R1	BICD2N-MTS	siLis1	Hela_BICD2N-MTS_siLis1_Blank_serie_0008.tif	5.36	DAPI	MitoTracker	74	50963	2392.43	22.604	356.839	651.351	222.625	2228	10	7.62	1344.37	-0.98	336.989	98.315	10.353	0	0	0	0	0	0	0	0.0022404
R1	BICD2N-MTS	siLis1	Hela_BICD2N-MTS_siLis1_Blank_serie_0008.tif	3.358	DAPI	MitoTracker	75	33759	1584.8	22.848	407.732	668.877	248.67	1149	8	6.98	1925.5	-2.435	156.662	0	0	0	0	0	0	0	0	0	0.00211888
R1	BICD2N-MTS	siLis1	Hela_BICD2N-MTS_siLis1_Blank_serie_0008.tif	6.104	DAPI	MitoTracker	76	23161	1087.28	21.174	419.118	758.834	315.523	1903	9	7.46	1462.88	0.418	334.735	177.634	52.597	0	0	0	0	0	0	0	0.005614
R1	BICD2N-MTS	siLis1	Hela_BICD2N-MTS_siLis1_Blank_serie_0008.tif	3.071	DAPI	MitoTracker	77	50727	2381.35	23.416	356.644	717.654	234.768	869	4	6.69	2611.79	-2.55	309.207	31.278	0	0	0	0	0	0	0	0	0.0012896
R1	BICD2N-MTS	siLis1	Hela_BICD2N-MTS_siLis1_Blank_serie_0008.tif	6.173	DAPI	MitoTracker	78	19981	937.997	23.935	518.648	990.621	343.706	2001	11	7.456	1324.47	1.2	318.515	284.637	54.308	0.819	0	0	0	0	0	0	0.00658104
R1	BICD2N-MTS	siLis1	Hela_BICD2N-MTS_siLis1_Blank_serie_0008.tif	7.298	DAPI	MitoTracker	79	44093	2069.92	21.594	356.743	586.692	251.916	2749	12	7.743	1316.01	-0.946	582.879	79.045	1.963	0	0	0	0	0	0	0	0.00352574
R1	BICD2N-MTS	siLis1	Hela_BICD2N-MTS_siLis1_Blank_serie_0008.tif	4.374	DAPI	MitoTracker	81	9313	437.194	21.105	482.579	983.828	367.448	1465	7	7.217	1032.33	0.063	232.396	169.676	0	0	0	0	0	0	0	0	0.0100047
R1	BICD2N-MTS	siLis1	Hela_BICD2N-MTS_siLis1_Blank_serie_0008.tif	3.699	DAPI	MitoTracker	82	39761	1866.56	19.773	283.229	467.418	212.188	1204	5	6.987	1934.43	0.915	410.891	385.549	0	0	0	0	0	0	0	0	0.00198172
R1	BICD2N-MTS	siDYNC1H1	Hela_BICD2N-MTS_siDYNC1H1_serie_0001.tif	4.405	DAPI	MitoTracker	4	33359	1566.02	23.722	382.497	580.484	276.673	1256	5	7.081	1942.9	1.246	155.073	288.694	6.161	0	0	0	0	0	0	0	0.00281286
R1	BICD2N-MTS	siDYNC1H1	Hela_BICD2N-MTS_siDYNC1H1_serie_0001.tif	7.205	DAPI	MitoTracker	5	47801	2243.99	22.099	362.921	582.823	244.068	1842	10	7.364	1535.99	0.441	319.076	188.36	52.997	0	0	0	0	0	0	0	0.0032108
R1	BICD2N-MTS	siDYNC1H1	Hela_BICD2N-MTS_siDYNC1H1_serie_0001.tif	8.577	DAPI	MitoTracker	6	16069	754.35	22.648	468.206	728.423	296.858	1378	11	7.118	852.23	1.186	128.347	85.91	93.482	13.335	0	0	0	0	0	0	0.0113701
R1	BICD2N-MTS	siDYNC1H1	Hela_BICD2N-MTS_siDYNC1H1_serie_0001.tif	6.844	DAPI	MitoTracker	7	34409	1615.31	24.767	435.796	574.569	262.453	802	8	6.639	1136.48	0.658	73.122	1.338	0	0	2.759	12.095	0	0	0	0	0.00423695
R1	BICD2N-MTS	siDYNC1H1	Hela_BICD2N-MTS_siDYNC1H1_serie_0001.tif	6.057	DAPI	MitoTracker	8	32682	1534.24	23.065	436.03	698.376	273.866	1828	7	7.443	1349.55	3.463	219.596	156.046	73.18	8.818	0	0	0	0	0	0	0.00394789
R1	BICD2N-MTS	siDYNC1H1	Hela_BICD2N-MTS_siDYNC1H1_serie_0001.tif	9.674	DAPI	MitoTracker	9	48922	2296.62	24.514	438.695	678.065	297.008	2694	12	7.787	1486.65	-0.064	390.804	181.873	17.452	0	0	0	0	0	0	0	0.00421228
R1	BICD2N-MTS	siDYNC1H1	Hela_BICD2N-MTS_siDYNC1H1_serie_0001.tif	6.312	DAPI	MitoTracker	10	38822	1822.48	23.795	374.901	578.397	260.713	1612	5	7.301	1977.33	2.25	340.286	292.798	72.505	0	0	0	0	0	0	0	0.00346342
R1	BICD2N-MTS	siDYNC1H1	Hela_BICD2N-MTS_siDYNC1H1_serie_0001.tif	6.715	DAPI	MitoTracker	11	67668	3176.64	23.571	373.011	496.302	237.134	2152	10	7.619	1548.59	-1.362	437.646	0.275	0	0	0	0	0	0	0	0	0.00211387
R1	BICD2N-MTS	siDYNC1H1	Hela_BICD2N-MTS_siDYNC1H1_serie_0001.tif	6.829	DAPI	MitoTracker	12	109759	5152.58	20.946	298.569	386.683	197.821	2399	11	7.623	1749.23	-0.364	597.494	235.866	0	0	0	0	0	0	0	0	0.00132536
R1	BICD2N-MTS	siDYNC1H1	Hela_BICD2N-MTS_siDYNC1H1_serie_0001.tif	6.116	DAPI	MitoTracker	13	65180	3059.84	23.743	356.623	487.13	206.135	1884	7	7.425	1463.89	0.845	375.494	217.9	3.161	0	0	0	0	0	0	0	0.0019988
R1	BICD2N-MTS	siDYNC1H1	Hela_BICD2N-MTS_siDYNC1H1_serie_0001.tif	8.708	DAPI	MitoTracker	14	33283	1562.45	24.382	414.321	597.42	264.313	2798	11	7.86	934.753	0.32	418.645	131.639	2.021	0	0	0	0	0	0	0	0.00557329
R1	BICD2N-MTS	siDYNC1H1	Hela_BICD2N-MTS_siDYNC1H1_serie_0001.tif	6.987	DAPI	MitoTracker	15	29670	1392.84	28.648	437.474	783.313	357.704	2512	9	7.679	1680.49	0.819	337.644	237.269	165.847	1.165	0	0	0	0	0	0	0.00501636
R1	BICD2N-MTS	siDYNC1H1	Hela_BICD2N-MTS_siDYNC1H1_serie_0001.tif	9.552	DAPI	MitoTracker	16	34000	1596.11	23.929	451.396	766.336	358.606	2786	11	7.803	1427.09	0.961	234.058	219.663	105.274	16.244	0	0	0	0	0	0	0.00598454
R1	BICD2N-MTS	siDYNC1H1	Hela_BICD2N-MTS_siDYNC1H1_serie_0001.tif	7.432	DAPI	MitoTracker	17	71963	3378.26	22.208	340.149	452.411	195.906	1801	10	7.378	1186.04	2.045	181.226	179.16	38.954	0	0	0	0	0	0	0	0.00219995
R1	BICD2N-MTS	siDYNC1H1	Hela_BICD2N-MTS_siDYNC1H1_serie_0001.tif	4.088	DAPI	MitoTracker	18	28303	1328.67	23.803	402.589	614.387	261	1198	6	7.003	1890.52	2.439	158.191	220.191	106.14	0	0	0	0	0	0	0	0.00307676
R1	BICD2N-MTS	siDYNC1H1	Hela_BICD2N-MTS_siDYNC1H1_serie_0001.tif	3.808	DAPI	MitoTracker	19	48927	2296.85	24.153	379.587	524.806	208.986	1083	6	6.929	1711.71	2.327	204.542	146.873	49.746	0	0	0	0	0	0	0	0.00165792
R1	BICD2N-MTS	siDYNC1H1	Hela_BICD2N-MTS_siDYNC1H1_serie_0001.tif	7.733	DAPI	MitoTracker	20	35663	1674.18	24.27	414.098	767.817	266.924	2112	10	7.571	1242.92	1.967	155.98	276.346	36.107	0	0	0	0	0	0	0	0.00461898
R1	BICD2N-MTS	siDYNC1H1	Hela_BICD2N-MTS_siDYNC1H1_serie_0001.tif	6.117	DAPI	MitoTracker	21	22421	1052.54	25.903	488.408	634.006	371.806	1710	11	7.416	1160.12	-0.272	424.311	15.145	0	0	0	0	0	0	0	0	0.00581164
R1	BICD2N-MTS	siDYNC1H1	Hela_BICD2N-MTS_siDYNC1H1_serie_0001.tif	11.068	DAPI	MitoTracker	22	34335	1611.84	23.854	428.587	667.277	291.364	2357	16	7.627	1242.79	0.799	278.157	103.509	134.356	0	0	0	0	0	0	0	0.0068667
R1	BICD2N-MTS	siDYNC1H1	Hela_BICD2N-MTS_siDYNC1H1_serie_0001.tif	7.772	DAPI	MitoTracker	23	21425	1005.78	22.955	448.984	779.344	298.872	1132	5	6.962	1257.6	0.941	206.59	95.756	19.838	0	0	0	0	0	0	0	0.0077273
R1	BICD2N-MTS	siDYNC1H1	Hela_BICD2N-MTS_siDYNC1H1_serie_0001.tif	11.766	DAPI	MitoTracker	24	19786	928.843	23.428	442.287	662.827	340.542	2130	11	7.602	1103.77	2.541	102.359	240.444	265.18	49.595	0	0	0	0	0	0	0.0126674
R1	BICD2N-MTS	siDYNC1H1	Hela_BICD2N-MTS_siDYNC1H1_serie_0001.tif	4.101	DAPI	MitoTracker	25	17800	835.611	24.382	447.771	725.104	277.235	983	2	6.809	1587.52	1.446	239.485	112.847	0	0	0	0	0	0	0	0	0.00490779
R1	BICD2N-MTS	siDYNC1H1	Hela_BICD2N-MTS_siDYNC1H1_serie_0001.tif	10.013	DAPI	MitoTracker	26	28434	1334.82	23.878	445.054	707.44	331.355	3013	13	7.908	1167.97	2.601	264.449	222.117	117.091	14.987	0	0	0	0	0	0	0.00750139
R1	BICD2N-MTS	siDYNC1H1	Hela_BICD2N-MTS_siDYNC1H1_serie_0001.tif	5.762	DAPI	MitoTracker	27	102890	4830.11	21.414	312.986	387.235	211.182	1864	8	7.42	2374.08	0.24	455.666	323.174	15.408	0	0	0	0	0	0	0	0.00119293
R1	BICD2N-MTS	siDYNC1H1	Hela_BICD2N-MTS_siDYNC1H1_serie_0001.tif	8.952	DAPI	MitoTracker	28	28314	1329.18	23.218	437.502	821.481	311.485	2865	15	7.852	1003.56	0.559	269.255	129.467	105.134	3.359	0	0	0	0	0	0	0.00673495
R1	BICD2N-MTS	siDYNC1H1	Hela_BICD2N-MTS_siDYNC1H1_serie_0001.tif	6.699	DAPI	MitoTracker	29	17130	804.159	25.73	454.9	835.162	314.382	1712	8	7.345	1169.25	0.347	361.525	139.685	18.659	0	0	0	0	0	0	0	0.00833044
R1	BICD2N-MTS	siDYNC1H1	Hela_BICD2N-MTS_siDYNC1H1_serie_0001.tif	3.592	DAPI	MitoTracker	30	28080	1318.2	23.658	393.562	589.65	223.821	896	4	6.747	1366.99	2.999	146.962	69.078	67.91	9.199	0	0	0	0	0	0	0.00272493
R1	BICD2N-MTS	siDYNC1H1	Hela_BICD2N-MTS_siDYNC1H1_serie_0001.tif	6.723	DAPI	MitoTracker	31	37957	1781.87	23.966	406.5	606.14	275.863	2045	9	7.512	1539.43	1.122	215.139	292.846	48.942	0	0	0	0	0	0	0	0.003773
R1	BICD2N-MTS	siDYNC1H1	Hela_BICD2N-MTS_siDYNC1H1_serie_0001.tif	6.975	DAPI	MitoTracker	32	20924	982.266	24.869	418.818	856.377	272.902	1514	8	7.228	1197.13	0.34	208.754	165.003	59.475	0	0	0	0	0	0	0	0.00710093
R1	BICD2N-MTS	siDYNC1H1	Hela_BICD2N-MTS_siDYNC1H1_serie_0001.tif	23.1	DAPI	MitoTracker	33	76915	3610.73	23.872	362.698	472.387	226.416	2456	10	7.682	1969.01	12.397	270.384	241.818	162.389	42.727	0	0	0	0	0	0	0.00639759
R1	BICD2N-MTS	siDYNC1H1	Hela_BICD2N-MTS_siDYNC1H1_serie_0001.tif	8.885	DAPI	MitoTracker	34	41634	1954.49	21.84	339.118	503.131	227.338	2285	14	7.646	977.224	-0.408	273.585	173.604	6.336	0	0	0	0	0	0	0	0.00454595
R1	BICD2N-MTS	siDYNC1H1	Hela_BICD2N-MTS_siDYNC1H1_serie_0001.tif	9.827	DAPI	MitoTracker	35	65507	3075.19	23.106	379.206	531.589	282.73	3975	15	8.169	1557.35	1.769	311.66	341.884	206.446	27.038	0	0	0	0	0	0	0.00319557
R1	BICD2N-MTS	siDYNC1H1	Hela_BICD2N-MTS_siDYNC1H1_serie_0001.tif	8.476	DAPI	MitoTracker	36	31777	1491.75	24.104	441.836	656.259	303.228	2668	13	7.787	1196.93	0.628	329.296	257.922	16.89	0	0	0	0	0	0	0	0.0056819
R1	BICD2N-MTS	siDYNC1H1	Hela_BICD2N-MTS_siDYNC1H1_serie_0001.tif	4.102	DAPI	MitoTracker	37	37825	1775.67	24.433	381.872	552.084	228.06	1220	5	6.988	1854.11	0.304	337.577	91.477	0	0	0	0	0	0	0	0	0.00231011
R1	BICD2N-MTS	siDYNC1H1	Hela_BICD2N-MTS_siDYNC1H1_serie_0001.tif	9.162	DAPI	MitoTracker	38	85630	4019.85	21.567	311.933	409.248	196.596	2558	12	7.778	1028.23	-0.531	272.377	125.595	28.792	0	0	0	0	0	0	0	0.00227919
R1	BICD2N-MTS	siDYNC1H1	Hela_BICD2N-MTS_siDYNC1H1_serie_0001.tif	9.521	DAPI	MitoTracker	39	60074	2820.14	22.633	366.272	511.643	273.061	2778	12	7.779	1713.35	1.466	324.671	365.228	116.263	3.105	0	0	0	0	0	0	0.00337607
R1	BICD2N-MTS	siDYNC1H1	Hela_BICD2N-MTS_siDYNC1H1_serie_0001.tif	3.284	DAPI	MitoTracker	40	45098	2117.1	24.537	383.27	634.493	254.304	1170	5	6.951	2492.33	0.57	287.713	247.68	69.468	0	0	0	0	0	0	0	0.00155118
R1	BICD2N-MTS	siDYNC1H1	Hela_BICD2N-MTS_siDYNC1H1_serie_0001.tif	3.717	DAPI	MitoTracker	41	18731	879.317	24.174	422.422	790.833	292.481	1203	5	6.987	1697.68	-0.196	231.215	177.11	0	0	0	0	0	0	0	0	0.00422714
R1	BICD2N-MTS	siDYNC1H1	Hela_BICD2N-MTS_siDYNC1H1_serie_0001.tif	5.947	DAPI	MitoTracker	43	27026	1268.72	24.463	403.081	670.949	249.947	1591	6	7.299	1067.27	-0.723	272.678	54.565	1.142	0	0	0	0	0	0	0	0.0046874
R1	BICD2N-MTS	siDYNC1H1	Hela_BICD2N-MTS_siDYNC1H1_serie_0001.tif	6.771	DAPI	MitoTracker	45	46398	2178.13	24.453	378.282	445.427	253.3	2505	6	7.708	1481.15	1.13	634.219	275.052	0.142	0	0	0	0	0	0	0	0.00310863
R1	BICD2N-MTS	siDYNC1H1	Hela_BICD2N-MTS_siDYNC1H1_serie_0001.tif	6.301	DAPI	MitoTracker	46	32719	1535.98	24.507	391.556	602.052	232.85	1590	7	7.236	1273.92	1.304	251.322	162.182	6.786	0	0	0	0	0	0	0	0.00410228
R1	BICD2N-MTS	siDYNC1H1	Hela_BICD2N-MTS_siDYNC1H1_serie_0001.tif	7.063	DAPI	MitoTracker	47	38672	1815.44	24.771	380.481	579.753	231.676	1888	8	7.478	1100.11	1.643	214.053	189.026	3.112	0	0	0	0	0	0	0	0.00389053
R1	BICD2N-MTS	siDYNC1H1	Hela_BICD2N-MTS_siDYNC1H1_serie_0001.tif	6.616	DAPI	MitoTracker	48	30328	1423.73	24.769	397.224	592.103	280.494	1858	7	7.397	1484.69	0.469	413.438	176.364	20.938	0	0	0	0	0	0	0	0.00464695
R1	BICD2N-MTS	siDYNC1H1	Hela_BICD2N-MTS_siDYNC1H1_serie_0001.tif	6.43	DAPI	MitoTracker	49	26752	1255.86	27.832	507.238	775.274	389.488	1898	10	7.43	1744.3	-1.671	425.275	59.871	0	0	0	0	0	0	0	0	0.00512001
R1	BICD2N-MTS	siDYNC1H1	Hela_BICD2N-MTS_siDYNC1H1_serie_0001.tif	6.686	DAPI	MitoTracker	50	23959	1124.74	26.229	414.757	720.364	275.813	2421	7	7.741	981.907	0.983	556.643	76.394	2.546	0	0	0	0	0	0	0	0.00594447
R1	BICD2N-MTS	siDYNC1H1	Hela_BICD2N-MTS_siDYNC1H1_serie_0001.tif	12.198	DAPI	MitoTracker	52	41132	1930.92	24.201	383.999	620.297	264.951	3111	18	7.963	827.061	1.678	196.633	154.14	64.998	30.541	1.235	0	0	0	0	0	0.0063172
R1	BICD2N-MTS	siDYNC1H1	Hela_BICD2N-MTS_siDYNC1H1_serie_0001.tif	6.95	DAPI	MitoTracker	53	23167	1087.56	24.283	419.272	794.499	301.283	2119	12	7.575	1081.05	-0.742	413.33	99.435	0	0	0	0	0	0	0	0	0.00639044
R1	BICD2N-MTS	siDYNC1H1	Hela_BICD2N-MTS_siDYNC1H1_serie_0001.tif	10.188	DAPI	MitoTracker	54	45471	2134.61	24.137	405.661	490.547	315.693	3940	15	8.137	1361.23	1.8	227.45	387.461	145.629	34.363	61.196	0	0	0	0	0	0.00477277
R1	BICD2N-MTS	siDYNC1H1	Hela_BICD2N-MTS_siDYNC1H1_serie_0001.tif	7.14	DAPI	MitoTracker	55	37931	1780.65	24.764	395.841	578.813	269.74	2008	12	7.451	1546.92	-0.446	414.399	199.39	3.726	0	0	0	0	0	0	0	0.00400977
R1	BICD2N-MTS	siDYNC1H1	Hela_BICD2N-MTS_siDYNC1H1_serie_0001.tif	4.889	DAPI	MitoTracker	56	65800	3088.95	22.956	348.85	451.29	207.522	1301	7	7.076	1724.47	2.223	260.59	151.338	14.786	0	0	0	0	0	0	0	0.00158274
R1	BICD2N-MTS	siDYNC1H1	Hela_BICD2N-MTS_siDYNC1H1_serie_0001.tif	6.162	DAPI	MitoTracker	57	33566	1575.74	25.013	395.867	575.143	279.105	1842	12	7.426	1604.7	-0.04	347.979	223.396	10.467	0	0	0	0	0	0	0	0.00391055
R1	BICD2N-MTS	siDYNC1H1	Hela_BICD2N-MTS_siDYNC1H1_serie_0001.tif	7.483	DAPI	MitoTracker	58	60552	2842.58	22.532	346.724	492.078	235.968	2716	13	7.836	1153.42	1.696	343.653	66.857	127.321	27.805	0	0	0	0	0	0	0.00263247
R1	BICD2N-MTS	siDYNC1H1	Hela_BICD2N-MTS_siDYNC1H1_serie_0001.tif	7.129	DAPI	MitoTracker	59	37248	1748.59	24.477	413.336	708.268	305.404	2217	10	7.657	1441.66	-1.578	420.293	0.618	0	0	0	0	0	0	0	0	0.00407701
R1	BICD2N-MTS	siDYNC1H1	Hela_BICD2N-MTS_siDYNC1H1_serie_0001.tif	6.64	DAPI	MitoTracker	60	17449	819.134	24.409	450.304	775.526	328.346	1815	10	7.378	1166.74	-0.419	448.731	42.463	0	0	0	0	0	0	0	0	0.00810612
R1	BICD2N-MTS	siDYNC1H1	Hela_BICD2N-MTS_siDYNC1H1_serie_0001.tif	6.093	DAPI	MitoTracker	61	90194	4234.11	21.168	301.426	400.158	192.284	2034	8	7.53	1450.71	1.126	364.554	249.851	6.122	0	0	0	0	0	0	0	0.00143903
R1	BICD2N-MTS	siDYNC1H1	Hela_BICD2N-MTS_siDYNC1H1_serie_0001.tif	5.303	DAPI	MitoTracker	62	23591	1107.47	25.897	420.394	764.815	284.683	1349	9	7.14	1228	-1.725	161.96	3.469	0	0	0	0	0	0	0	0	0.0047884
R1	BICD2N-MTS	siDYNC1H1	Hela_BICD2N-MTS_siDYNC1H1_serie_0001.tif	6.195	DAPI	MitoTracker	63	43374	2036.17	22.762	355.665	525.084	251.943	1902	10	7.473	1325.36	1.603	260.967	129.464	74.414	2.368	0	0	0	0	0	0	0.00304248
R1	BICD2N-MTS	siDYNC1H1	Hela_BICD2N-MTS_siDYNC1H1_serie_0001.tif	11.405	DAPI	MitoTracker	64	51928	2437.73	23.685	393.377	549.744	260.629	2376	12	7.657	1142.54	1.514	172.827	119.541	102.491	1.736	0.995	0	0	0	0	0	0.00467853
R1	BICD2N-MTS	siDYNC1H1	Hela_BICD2N-MTS_siDYNC1H1_serie_0001.tif	7.328	DAPI	MitoTracker	65	37255	1748.92	24.405	403.585	766.177	276.269	2051	11	7.507	1528.11	0.418	383.199	140.399	22.041	0	0	0	0	0	0	0	0.00419002
R1	BICD2N-MTS	siDYNC1H1	Hela_BICD2N-MTS_siDYNC1H1_serie_0001.tif	8.47	DAPI	MitoTracker	66	35427	1663.1	24.856	419.543	648.184	291.566	2584	13	7.747	1305.04	1.367	303.868	236.521	78.545	2.088	0	0	0	0	0	0	0.0050929
R1	BICD2N-MTS	siDYNC1H1	Hela_BICD2N-MTS_siDYNC1H1_serie_0001.tif	5.18	DAPI	MitoTracker	67	42504	1995.33	24.497	380.405	541.911	239.235	1557	7	7.284	1466.15	-1.661	396.206	20.248	0	0	0	0	0	0	0	0	0.00259607
R1	BICD2N-MTS	siDYNC1H1	Hela_BICD2N-MTS_siDYNC1H1_serie_0001.tif	5.432	DAPI	MitoTracker	68	21899	1028.04	25.133	391.829	554.688	261.324	1449	6	7.221	1142.99	1.945	214.756	195.999	4.82	0	0	0	0	0	0	0	0.00528386
R1	BICD2N-MTS	siDYNC1H1	Hela_BICD2N-MTS_siDYNC1H1_serie_0001.tif	3.346	DAPI	MitoTracker	69	36512	1714.04	22.983	373.443	619.228	255.43	1030	8	6.845	2238.45	1.145	273.485	207.212	28.043	0	0	0	0	0	0	0	0.00195212
R1	BICD2N-MTS	siDYNC1H1	Hela_BICD2N-MTS_siDYNC1H1_serie_0001.tif	9.465	DAPI	MitoTracker	70	51022	2395.2	23.292	385.8	432.029	308.872	3110	29	7.991	850.814	3.009	121.004	300.933	48.153	26.687	3.51	1.638	0	0	0	0	0.00395165
R1	BICD2N-MTS	siDYNC1H1	Hela_BICD2N-MTS_siDYNC1H1_serie_0001.tif	7.056	DAPI	MitoTracker	71	36012	1690.56	25.642	417.753	780.953	289.571	2137	12	7.632	1133.34	-0.702	345.797	62.106	0.452	0	0	0	0	0	0	0	0.00417376
R1	BICD2N-MTS	siDYNC1H1	Hela_BICD2N-MTS_siDYNC1H1_serie_0001.tif	4.271	DAPI	MitoTracker	72	43770	2054.76	24.438	398.967	684.328	286.015	1413	8	7.163	2528.15	-2.722	462.598	69.332	0	0	0	0	0	0	0	0	0.00207859
R1	BICD2N-MTS	siDYNC1H1	Hela_BICD2N-MTS_siDYNC1H1_serie_0001.tif	2.753	DAPI	MitoTracker	73	71559	3359.3	21.413	297.724	409.589	209.403	870	4	6.679	3208.72	-1.671	497.822	26.98	0	0	0	0	0	0	0	0	0.000819516
R1	BICD2N-MTS	siDYNC1H1	Hela_BICD2N-MTS_siDYNC1H1_serie_0001.tif	6.113	DAPI	MitoTracker	74	23602	1107.98	25.676	417.495	514.407	255.627	1973	8	7.479	925.056	0.31	365.012	82.494	0	0	0	0	0	0	0	0	0.00551723
R1	BICD2N-MTS	siDYNC1H1	Hela_BICD2N-MTS_siDYNC1H1_serie_0001.tif	6.073	DAPI	MitoTracker	75	18216	855.14	24	416.61	795.955	305.568	1791	8	7.365	1178.39	0.25	216.443	248.799	82.568	0	0	0	0	0	0	0	0.00710176
R1	BICD2N-MTS	siDYNC1H1	Hela_BICD2N-MTS_siDYNC1H1_serie_0001.tif	5.703	DAPI	MitoTracker	76	39653	1861.49	24.436	368.561	554.909	230.821	1680	6	7.343	1396.3	2.304	308.587	160.747	70.318	7.079	0	0	0	0	0	0	0.00306368
R1	BICD2N-MTS	siDYNC1H1	Hela_BICD2N-MTS_siDYNC1H1_serie_0001.tif	3.677	DAPI	MitoTracker	77	24808	1164.6	25.676	412.886	506.795	290.428	1015	7	6.753	2035.58	0.587	202.777	224.832	0	0	0	0	0	0	0	0	0.00315731
R1	BICD2N-MTS	siDYNC1H1	Hela_BICD2N-MTS_siDYNC1H1_serie_0001.tif	7.76	DAPI	MitoTracker	78	61800	2901.17	22.731	352.121	501.526	237.429	2469	12	7.695	1275.31	1.042	333.818	176.618	54.379	1.267	0	0	0	0	0	0	0.00267479
R1	BICD2N-MTS	siDYNC1H1	Hela_BICD2N-MTS_siDYNC1H1_serie_0001.tif	9.011	DAPI	MitoTracker	79	33355	1565.83	24.464	403.243	608.985	312.067	2646	9	7.779	1486.76	2.046	456.845	226.987	44.776	167.896	70.183	0	0	0	0	0	0.00575477
R1	BICD2N-MTS	siDYNC1H1	Hela_BICD2N-MTS_siDYNC1H1_serie_0001.tif	3.346	DAPI	MitoTracker	80	34502	1619.68	24.126	395.599	448.885	266.762	1213	3	7.01	2567.02	1.081	279.423	321.56	69.982	0	0	0	0	0	0	0	0.00206584
R1	BICD2N-MTS	siDYNC1H1	Hela_BICD2N-MTS_siDYNC1H1_serie_0001.tif	7.486	DAPI	MitoTracker	81	29180	1369.84	24.714	434.026	626.936	286.443	1987	7	7.476	1274.27	1.472	212.655	171.398	94.902	0.924	0	0	0	0	0	0	0.00546488
R1	BICD2N-MTS	siDYNC1H1	Hela_BICD2N-MTS_siDYNC1H1_serie_0001.tif	5.548	DAPI	MitoTracker	82	42450	1992.79	24.04	381.902	565.184	247.949	1838	9	7.444	1401.22	3.079	199.65	142.701	78.99	10.652	0	0	0	0	0	0	0.00278403
R1	BICD2N-MTS	siDYNC1H1	Hela_BICD2N-MTS_siDYNC1H1_serie_0001.tif	9.326	DAPI	MitoTracker	83	101919	4784.53	21.566	313.351	410.716	207.434	2904	12	7.912	1175.21	-0.703	484.575	137.836	0.144	0	0	0	0	0	0	0	0.0019492
R1	BICD2N-MTS	siDYNC1H1	Hela_BICD2N-MTS_siDYNC1H1_serie_0001.tif	4.939	DAPI	MitoTracker	85	48490	2276.34	22.836	360.465	538.737	237.709	1369	8	7.131	1687.2	1.384	247.881	218.806	51.422	0	0	0	0	0	0	0	0.00216971
R1	BICD2N-MTS	siDYNC1H1	Hela_BICD2N-MTS_siDYNC1H1_serie_0001.tif	9.027	DAPI	MitoTracker	86	32035	1503.87	24.277	401.199	639.791	293.47	3200	18	7.986	952.382	-0.385	329.041	200.92	22.222	0	0	0	0	0	0	0	0.00600253
R1	BICD2N-MTS	siDYNC1H1	Hela_BICD2N-MTS_siDYNC1H1_serie_0001.tif	5.28	DAPI	MitoTracker	87	33126	1555.08	23.186	382.677	601.9	238.342	1136	8	6.979	1155.53	0.404	91.705	135.536	68.141	0.931	0	0	0	0	0	0	0.00339532
R1	BICD2N-MTS	siDYNC1H1	Hela_BICD2N-MTS_siDYNC1H1_serie_0001.tif	4.043	DAPI	MitoTracker	88	42931	2015.37	23.497	371.977	517.428	239.971	1386	4	7.174	1882.39	0.718	242.413	203.456	33.708	0	0	0	0	0	0	0	0.00200608
R1	BICD2N-MTS	siDYNC1H1	Hela_BICD2N-MTS_siDYNC1H1_serie_0001.tif	16.674	DAPI	MitoTracker	89	64593	3032.28	24.104	411.766	582.523	320.741	6002	30	8.631	1094.01	5.587	368.954	157.188	92.424	50.597	78.39	94.923	67.378	6.8	0	0	0.00549883
R1	BICD2N-MTS	siDYNC1H1	Hela_BICD2N-MTS_siDYNC1H1_serie_0001.tif	6.22	DAPI	MitoTracker	90	41549	1950.49	23.925	401.651	573.736	284.248	2254	11	7.628	1633.7	-0.51	310.955	226.391	7.01	0	0	0	0	0	0	0	0.00318893
R1	BICD2N-MTS	siDYNC1H1	Hela_BICD2N-MTS_siDYNC1H1_serie_0001.tif	4.672	DAPI	MitoTracker	91	25525	1198.26	24.038	406.781	616.667	277.717	1451	6	7.194	1439.07	-0.316	336.762	100.612	9.035	0	0	0	0	0	0	0	0.003899
R1	BICD2N-MTS	siDYNC1H1	Hela_BICD2N-MTS_siDYNC1H1_serie_0001.tif	4.341	DAPI	MitoTracker	92	15461	725.808	24.586	477.575	644.791	364.452	1140	6	6.974	1535.46	-0.886	189.265	107.006	0	0	0	0	0	0	0	0	0.00598092
R1	BICD2N-MTS	siDYNC1H1	Hela_BICD2N-MTS_siDYNC1H1_serie_0001.tif	5.654	DAPI	MitoTracker	93	16558	777.306	23.52	432.053	728.234	245.239	914	6	6.786	673.919	-1.312	96.292	1.306	0	0	0	0	0	0	0	0	0.00727384
R1	BICD2N-MTS	siDYNC1H1	Hela_BICD2N-MTS_siDYNC1H1_serie_0001.tif	9.427	DAPI	MitoTracker	94	26159	1228.02	23.949	445.034	882.996	319.74	2259	13	7.644	897.741	0.394	293.812	90.339	4.443	0	0	0	0	0	0	0	0.00767659
R1	BICD2N-MTS	siDYNC1H1	Hela_BICD2N-MTS_siDYNC1H1_serie_0001.tif	7.466	DAPI	MitoTracker	95	22059	1035.55	24.043	438.772	864.293	301.084	1839	9	7.448	943.816	0.207	175.66	108.196	12.048	0	0	0	0	0	0	0	0.00720971
R1	BICD2N-MTS	siDYNC1H1	Hela_BICD2N-MTS_siDYNC1H1_serie_0001.tif	7.056	DAPI	MitoTracker	96	47827	2245.21	24.242	374.755	609.519	284.671	2782	9	7.842	1792.63	-0.303	1028.35	34.298	0	0	0	0	0	0	0	0	0.00314269
R1	BICD2N-MTS	siDYNC1H1	Hela_BICD2N-MTS_siDYNC1H1_serie_0001.tif	5.405	DAPI	MitoTracker	97	14790	694.309	23.853	466.67	832.706	297.931	1330	10	7.144	826.813	-0.564	176.152	14.555	0	0	0	0	0	0	0	0	0.00778472
R1	BICD2N-MTS	siDYNC1H1	Hela_BICD2N-MTS_siDYNC1H1_serie_0001.tif	10.46	DAPI	MitoTracker	98	42842	2011.19	24.448	364.353	547.721	242.897	2229	9	7.654	1098.6	7.929	165.228	38.658	52.422	64.921	14.024	11.048	47.142	4.646	0	0	0.00520089
R1	BICD2N-MTS	siDYNC1H1	Hela_BICD2N-MTS_siDYNC1H1_serie_0001.tif	8.795	DAPI	MitoTracker	99	46709	2192.73	23.652	361.108	690.009	254.658	2133	10	7.618	1176.73	2.653	147.735	123.117	74.019	75.548	7.838	0	0	0	0	0	0.00401098
R1	BICD2N-MTS	siDYNC1H1	Hela_BICD2N-MTS_siDYNC1H1_serie_0001.tif	8.195	DAPI	MitoTracker	100	19082	895.794	22.752	405.019	575.562	270.01	997	6	6.855	812.576	0.221	98.955	84.507	4.47	0	0	0	0	0	0	0	0.00914831
R1	BICD2N-MTS	siDYNC1H1	Hela_BICD2N-MTS_siDYNC1H1_serie_0001.tif	10.899	DAPI	MitoTracker	101	42730	2005.94	22.503	357.646	519.008	230.918	1734	9	7.399	899.37	1.925	104.743	74.531	85.579	2.874	0	0	0	0	0	0	0.00543337
R1	BICD2N-MTS	siDYNC1H1	Hela_BICD2N-MTS_siDYNC1H1_serie_0001.tif	8.021	DAPI	MitoTracker	102	104871	4923.11	20.669	294.005	424.967	183.524	1561	13	7.288	1012.57	3.266	116.328	111.664	33.079	14.869	0	0	0	0	0	0	0.00162925
R1	BICD2N-MTS	siDYNC1H1	Hela_BICD2N-MTS_siDYNC1H1_serie_0001.tif	9.2	DAPI	MitoTracker	103	29647	1391.76	23.89	373.955	502.08	281.36	2385	8	7.677	1006.59	2.558	430.629	16.143	69.994	77.906	3.645	36.587	0	0	0	0	0.00661033
R1	BICD2N-MTS	siDYNC1H1	Hela_BICD2N-MTS_siDYNC1H1_serie_0001.tif	6	DAPI	MitoTracker	104	17295	811.904	24.602	379.765	721.641	268.472	441	2	5.989	1228.05	-0.607	147.7	0	0	0	0	0	0	0	0	0	0.00739004
R1	BICD2N-MTS	siDYNC1H1	Hela_BICD2N-MTS_siDYNC1H1_serie_0002.tif	8.893	DAPI	MitoTracker	6	14005	657.457	29.577	491.069	953.031	411.529	2425	10	7.655	1051.83	1.311	398.637	217.975	88.842	0	0	0	0	0	0	0	0.0135264
R1	BICD2N-MTS	siDYNC1H1	Hela_BICD2N-MTS_siDYNC1H1_serie_0002.tif	6.418	DAPI	MitoTracker	7	67442	3166.03	23.422	376.339	516.901	232.07	1889	8	7.457	1773.34	-1.577	536.363	34.682	0	0	0	0	0	0	0	0	0.00202715
R1	BICD2N-MTS	siDYNC1H1	Hela_BICD2N-MTS_siDYNC1H1_serie_0002.tif	6.474	DAPI	MitoTracker	8	44017	2066.35	23.976	417.691	509.083	261.623	1805	6	7.434	1794.36	4.07	161.725	351.775	102.307	0	0	0	0	0	0	0	0.00313305
R1	BICD2N-MTS	siDYNC1H1	Hela_BICD2N-MTS_siDYNC1H1_serie_0002.tif	6.652	DAPI	MitoTracker	9	120464	5655.12	23.31	349.854	447.46	198.351	2663	15	7.742	1604.43	1.051	422.928	282.065	53.409	1.284	0	0	0	0	0	0	0.00117628
R1	BICD2N-MTS	siDYNC1H1	Hela_BICD2N-MTS_siDYNC1H1_serie_0002.tif	4.902	DAPI	MitoTracker	10	18794	882.274	26.027	450.598	562.338	310.788	1495	7	7.225	1330.76	-0.023	536.652	124.195	0	0	0	0	0	0	0	0	0.0055561
R1	BICD2N-MTS	siDYNC1H1	Hela_BICD2N-MTS_siDYNC1H1_serie_0002.tif	6.163	DAPI	MitoTracker	11	58494	2745.97	23.104	372.029	512.81	215.765	1914	7	7.432	1432.01	-0.003	416.035	193.403	1.59	0	0	0	0	0	0	0	0.00224438
R1	BICD2N-MTS	siDYNC1H1	Hela_BICD2N-MTS_siDYNC1H1_serie_0002.tif	7.252	DAPI	MitoTracker	12	16425	771.063	24.778	474.741	614.748	305.595	2118	6	7.596	870.433	1.264	355.732	94.812	0	0	0	0	0	0	0	0	0.0094052
R1	BICD2N-MTS	siDYNC1H1	Hela_BICD2N-MTS_siDYNC1H1_serie_0002.tif	3.877	DAPI	MitoTracker	13	14077	660.837	25.517	461.237	566.764	300.626	641	3	6.334	1378.6	-0.507	179.77	52.29	0	0	0	0	0	0	0	0	0.0058668
R1	BICD2N-MTS	siDYNC1H1	Hela_BICD2N-MTS_siDYNC1H1_serie_0002.tif	10.641	DAPI	MitoTracker	14	43086	2022.65	23.795	401.838	652.497	262.479	2636	8	7.781	1284.97	1.625	271.512	191.115	89.325	6.182	0	0	0	0	0	0	0.00526092
R1	BICD2N-MTS	siDYNC1H1	Hela_BICD2N-MTS_siDYNC1H1_serie_0002.tif	8.03	DAPI	MitoTracker	15	19751	927.2	24.404	421.985	743.367	286.374	2229	7	7.63	930.149	0.107	303.799	163.335	0	0	0	0	0	0	0	0	0.00866048
R1	BICD2N-MTS	siDYNC1H1	Hela_BICD2N-MTS_siDYNC1H1_serie_0002.tif	11.848	DAPI	MitoTracker	16	48011	2253.85	24.113	405.865	630.362	247.754	2964	18	7.936	817.893	1.52	261.494	170.202	91.365	0	0	0	0	0	0	0	0.00525678
R1	BICD2N-MTS	siDYNC1H1	Hela_BICD2N-MTS_siDYNC1H1_serie_0002.tif	9.01	DAPI	MitoTracker	18	53782	2524.77	23.422	408.968	677.267	238.928	1881	9	7.437	1084.27	0.33	300.292	92.488	0	0	0	0	0	0	0	0	0.00356865
R1	BICD2N-MTS	siDYNC1H1	Hela_BICD2N-MTS_siDYNC1H1_serie_0002.tif	9.178	DAPI	MitoTracker	19	21394	1004.33	26.166	419.111	805.954	376.292	2294	12	7.571	1358.02	1.097	475.651	219.756	139.037	2.86	0	0	0	0	0	0	0.00913843
R1	BICD2N-MTS	siDYNC1H1	Hela_BICD2N-MTS_siDYNC1H1_serie_0002.tif	6.429	DAPI	MitoTracker	20	56647	2659.26	24.441	448.1	457.627	227.512	1334	10	7.149	1150.3	-0.521	345.165	14.902	0	0	0	0	0	0	0	0	0.00241759
R1	BICD2N-MTS	siDYNC1H1	Hela_BICD2N-MTS_siDYNC1H1_serie_0002.tif	7.226	DAPI	MitoTracker	21	26757	1256.09	23.596	460.778	789.874	331.524	1298	8	7.112	1292.65	-1.547	261.33	0	0	0	0	0	0	0	0	0	0.00575276
R1	BICD2N-MTS	siDYNC1H1	Hela_BICD2N-MTS_siDYNC1H1_serie_0002.tif	10.722	DAPI	MitoTracker	22	41839	1964.11	25.251	408.709	681.013	286.989	3296	21	7.93	1257.39	0.844	315.766	421.033	81.886	0	0	0	0	0	0	0	0.00545896
R1	BICD2N-MTS	siDYNC1H1	Hela_BICD2N-MTS_siDYNC1H1_serie_0002.tif	7.409	DAPI	MitoTracker	23	20478	961.329	25.851	431.459	769.88	359.979	1853	11	7.372	1603.48	0.396	384.998	347.37	183.064	0	0	0	0	0	0	0	0.00770704
R1	BICD2N-MTS	siDYNC1H1	Hela_BICD2N-MTS_siDYNC1H1_serie_0002.tif	8.457	DAPI	MitoTracker	24	66394	3116.83	23.727	383.105	483.553	230.549	2982	11	7.833	1428.18	1.924	333.702	328.484	101.092	16.554	0	0	0	0	0	0	0.00271333
R1	BICD2N-MTS	siDYNC1H1	Hela_BICD2N-MTS_siDYNC1H1_serie_0002.tif	4.644	DAPI	MitoTracker	25	18258	857.112	24.359	483.536	838.947	350.4	1157	5	6.988	1772.84	-1.924	266.124	1.004	0	0	0	0	0	0	0	0	0.0054182
R1	BICD2N-MTS	siDYNC1H1	Hela_BICD2N-MTS_siDYNC1H1_serie_0002.tif	4.754	DAPI	MitoTracker	26	19061	894.808	24.554	465.368	817.388	330.321	1620	5	7.268	1620.5	-1.599	485.763	12.26	0	0	0	0	0	0	0	0	0.00531287
R1	BICD2N-MTS	siDYNC1H1	Hela_BICD2N-MTS_siDYNC1H1_serie_0002.tif	7.029	DAPI	MitoTracker	27	29238	1372.56	23.524	415.69	618.905	276.836	1616	5	7.266	1613.96	2.433	254.982	193.029	106.925	3.791	0	0	0	0	0	0	0.00512108
R1	BICD2N-MTS	siDYNC1H1	Hela_BICD2N-MTS_siDYNC1H1_serie_0002.tif	5.828	DAPI	MitoTracker	28	32469	1524.24	23.989	407.122	572.529	261.201	1526	8	7.209	1675.32	0.599	355.028	227.708	15.591	0	0	0	0	0	0	0	0.00382354
R1	BICD2N-MTS	siDYNC1H1	Hela_BICD2N-MTS_siDYNC1H1_serie_0002.tif	9.312	DAPI	MitoTracker	29	31831	1494.29	24.006	428.021	706.733	332.532	2730	12	7.811	1323.24	-0.499	367.376	198.226	9.86	0	0	0	0	0	0	0	0.00623173
R1	BICD2N-MTS	siDYNC1H1	Hela_BICD2N-MTS_siDYNC1H1_serie_0002.tif	9.633	DAPI	MitoTracker	30	31335	1471.01	24.263	438.405	873.507	299.304	2684	13	7.802	1103.03	1.216	333.69	131.878	63.881	0	0	0	0	0	0	0	0.00654858
R1	BICD2N-MTS	siDYNC1H1	Hela_BICD2N-MTS_siDYNC1H1_serie_0002.tif	4.954	DAPI	MitoTracker	31	38985	1830.13	24.272	422.02	769.36	286.001	1783	10	7.384	1821.68	0.105	321.286	212.196	102.609	0	0	0	0	0	0	0	0.00270691
R1	BICD2N-MTS	siDYNC1H1	Hela_BICD2N-MTS_siDYNC1H1_serie_0002.tif	7.566	DAPI	MitoTracker	32	26823	1259.19	24.977	436.407	701.581	365.236	2522	15	7.636	1521.49	0.239	346.651	323.081	61.518	0	0	0	0	0	0	0	0.00600862
R1	BICD2N-MTS	siDYNC1H1	Hela_BICD2N-MTS_siDYNC1H1_serie_0002.tif	8.194	DAPI	MitoTracker	33	19741	926.731	23.925	447.292	1001.08	327.867	1740	11	7.376	984.294	2.926	148.774	101.428	131.002	8.049	0	0	0	0	0	0	0.00884183
R1	BICD2N-MTS	siDYNC1H1	Hela_BICD2N-MTS_siDYNC1H1_serie_0002.tif	6.81	DAPI	MitoTracker	35	25153	1180.79	24.762	498.18	745.502	329.819	2220	10	7.654	1171.55	-0.393	253.76	114.849	0	0	0	0	0	0	0	0	0.00576731
R1	BICD2N-MTS	siDYNC1H1	Hela_BICD2N-MTS_siDYNC1H1_serie_0002.tif	6.909	DAPI	MitoTracker	36	105128	4935.18	23.757	356.187	472.843	201.793	1996	8	7.402	2149.33	1.48	541.838	311.695	74.794	0	0	0	0	0	0	0	0.00139995
R1	BICD2N-MTS	siDYNC1H1	Hela_BICD2N-MTS_siDYNC1H1_serie_0002.tif	8.078	DAPI	MitoTracker	37	60654	2847.37	23.427	382.135	528.644	225.67	2367	13	7.701	1071.21	-0.632	451.644	9.557	0	0	0	0	0	0	0	0	0.002837
R1	BICD2N-MTS	siDYNC1H1	Hela_BICD2N-MTS_siDYNC1H1_serie_0002.tif	9.363	DAPI	MitoTracker	38	29753	1396.74	24.778	417.506	693.113	273.485	2816	12	7.858	954.486	1.401	357.203	193.189	3.39	0	0	0	0	0	0	0	0.00670348
R1	BICD2N-MTS	siDYNC1H1	Hela_BICD2N-MTS_siDYNC1H1_serie_0002.tif	6.728	DAPI	MitoTracker	39	96439	4527.28	24.072	373.249	536.098	235.259	2596	13	7.664	2148.19	-0.431	418.943	343.017	107.669	0	0	0	0	0	0	0	0.0014861
R1	BICD2N-MTS	siDYNC1H1	Hela_BICD2N-MTS_siDYNC1H1_serie_0002.tif	6.574	DAPI	MitoTracker	40	59068	2772.91	23.599	398.644	608.033	261.605	2100	8	7.541	1909.32	2.327	198.919	265.666	119.257	7.038	0	0	0	0	0	0	0.00237079
R1	BICD2N-MTS	siDYNC1H1	Hela_BICD2N-MTS_siDYNC1H1_serie_0002.tif	10.244	DAPI	MitoTracker	42	28456	1335.85	25.098	451.91	838.913	300.845	2703	15	7.759	983.949	0.696	298.699	160.012	1.81	0	0	0	0	0	0	0	0.00766852
R1	BICD2N-MTS	siDYNC1H1	Hela_BICD2N-MTS_siDYNC1H1_serie_0002.tif	7.476	DAPI	MitoTracker	43	111210	5220.69	24.464	358.452	524.993	230.053	2531	9	7.653	2515.28	1.194	726.944	348.357	12.521	0	0	0	0	0	0	0	0.00143199
R1	BICD2N-MTS	siDYNC1H1	Hela_BICD2N-MTS_siDYNC1H1_serie_0002.tif	6.937	DAPI	MitoTracker	44	52034	2442.71	24.307	392.045	445.618	234.761	2314	9	7.644	1374.12	3.025	168.358	345.614	127.216	3.978	0	0	0	0	0	0	0.00283988
R1	BICD2N-MTS	siDYNC1H1	Hela_BICD2N-MTS_siDYNC1H1_serie_0002.tif	8.23	DAPI	MitoTracker	46	44661	2096.59	23.803	394.992	574.876	226.095	2052	9	7.529	1098.26	-1.208	320.382	75.668	0	0	0	0	0	0	0	0	0.00392543
R1	BICD2N-MTS	siDYNC1H1	Hela_BICD2N-MTS_siDYNC1H1_serie_0002.tif	5.711	DAPI	MitoTracker	47	37587	1764.5	24.235	394.9	566.925	223.466	1075	10	6.926	1019.18	-1.102	247.548	0.566	0	0	0	0	0	0	0	0	0.00323661
R1	BICD2N-MTS	siDYNC1H1	Hela_BICD2N-MTS_siDYNC1H1_serie_0002.tif	6.227	DAPI	MitoTracker	48	37465	1758.77	24.383	393.04	575.125	227.183	1510	8	7.23	1177.84	-0.518	458.425	10.904	0	0	0	0	0	0	0	0	0.00354053
R1	BICD2N-MTS	siDYNC1H1	Hela_BICD2N-MTS_siDYNC1H1_serie_0002.tif	7.422	DAPI	MitoTracker	49	49022	2301.31	25.449	383.801	549.858	257.223	2949	12	7.875	1391.79	0.221	829.089	109.277	0	0	0	0	0	0	0	0	0.00322512
R1	BICD2N-MTS	siDYNC1H1	Hela_BICD2N-MTS_siDYNC1H1_serie_0002.tif	4.193	DAPI	MitoTracker	50	33183	1557.76	25.269	428.97	756.427	296.558	1297	6	7.084	2293.03	-1.03	364.121	223.152	0	0	0	0	0	0	0	0	0.00269169
R1	BICD2N-MTS	siDYNC1H1	Hela_BICD2N-MTS_siDYNC1H1_serie_0002.tif	4.691	DAPI	MitoTracker	51	25447	1194.6	24.582	419.146	525.893	255.734	1217	4	7.016	1505.07	2.038	288.446	111.971	16.054	0	0	0	0	0	0	0	0.00392685
R1	BICD2N-MTS	siDYNC1H1	Hela_BICD2N-MTS_siDYNC1H1_serie_0002.tif	6.844	DAPI	MitoTracker	52	59033	2771.27	24.619	374.777	525.735	231.354	2157	14	7.503	1523.58	-0.154	506.877	183.727	7.683	0	0	0	0	0	0	0	0.00246962
R1	BICD2N-MTS	siDYNC1H1	Hela_BICD2N-MTS_siDYNC1H1_serie_0002.tif	8.526	DAPI	MitoTracker	53	120570	5660.09	24.344	349.777	442.185	212.805	3171	13	7.867	1729.76	0.463	764.362	303.498	10.661	0	0	0	0	0	0	0	0.00150634
R1	BICD2N-MTS	siDYNC1H1	Hela_BICD2N-MTS_siDYNC1H1_serie_0002.tif	7.584	DAPI	MitoTracker	54	40720	1911.58	24.185	398.996	568.767	245.395	2490	9	7.731	1078.14	0.908	450.115	133.992	0	0	0	0	0	0	0	0	0.0039674
R1	BICD2N-MTS	siDYNC1H1	Hela_BICD2N-MTS_siDYNC1H1_serie_0002.tif	5.875	DAPI	MitoTracker	55	54465	2556.83	24.181	395.48	616.422	299.618	804	4	6.409	2102.37	-3.022	340.826	2.047	0	0	0	0	0	0	0	0	0.00229777
R1	BICD2N-MTS	siDYNC1H1	Hela_BICD2N-MTS_siDYNC1H1_serie_0002.tif	4.924	DAPI	MitoTracker	56	9653	453.155	25.525	512.198	781.949	381.834	1304	5	7.085	1279.49	1.74	242.477	304.97	28.205	0	0	0	0	0	0	0	0.010866
R1	BICD2N-MTS	siDYNC1H1	Hela_BICD2N-MTS_siDYNC1H1_serie_0002.tif	2.38	DAPI	MitoTracker	57	39052	1833.28	24.58	413.396	841.663	354.612	473	3	5.958	1723.6	-3.016	143.814	12.943	0	0	0	0	0	0	0	0	0.00129822
R1	BICD2N-MTS	siDYNC1H1	Hela_BICD2N-MTS_siDYNC1H1_serie_0002.tif	7.021	DAPI	MitoTracker	58	53813	2526.22	24.687	402.634	646.314	276.356	1990	10	7.498	1957.2	-0.486	525.5	149.707	5.92	0	0	0	0	0	0	0	0.00277925
R1	BICD2N-MTS	siDYNC1H1	Hela_BICD2N-MTS_siDYNC1H1_serie_0002.tif	6.339	DAPI	MitoTracker	59	50524	2371.82	23.782	397.533	559.076	250.538	2046	7	7.506	1658.52	1.499	445.383	240.827	62.452	0	0	0	0	0	0	0	0.00267263
R1	BICD2N-MTS	siDYNC1H1	Hela_BICD2N-MTS_siDYNC1H1_serie_0002.tif	7.353	DAPI	MitoTracker	60	43472	2040.77	24.875	411.199	625.455	258.799	2545	9	7.718	1281.51	-1.031	319.448	333.672	9.595	0	0	0	0	0	0	0	0.00360305
R1	BICD2N-MTS	siDYNC1H1	Hela_BICD2N-MTS_siDYNC1H1_serie_0002.tif	6.128	DAPI	MitoTracker	61	56067	2632.03	24.377	382.074	527.654	247.775	2474	9	7.671	1550.21	-0.056	593.057	176.362	11.215	0	0	0	0	0	0	0	0.00232824
R1	BICD2N-MTS	siDYNC1H1	Hela_BICD2N-MTS_siDYNC1H1_serie_0002.tif	7.897	DAPI	MitoTracker	62	25157	1180.98	24.605	441.729	788.213	325.603	2280	15	7.608	1182.61	-0.348	329.293	231.683	8.355	0	0	0	0	0	0	0	0.00668681
R1	BICD2N-MTS	siDYNC1H1	Hela_BICD2N-MTS_siDYNC1H1_serie_0002.tif	7.173	DAPI	MitoTracker	63	77726	3648.8	23.939	381.251	546.787	241.467	2111	14	7.601	1499.31	-2.802	261.871	25.002	0	0	0	0	0	0	0	0	0.00196585
R1	BICD2N-MTS	siDYNC1H1	Hela_BICD2N-MTS_siDYNC1H1_serie_0002.tif	6.037	DAPI	MitoTracker	64	59778	2806.25	24.35	387.151	567.805	280.083	1760	13	7.41	1878.6	-1.6	376.354	11.358	0	0	0	0	0	0	0	0	0.00215127
R1	BICD2N-MTS	siDYNC1H1	Hela_BICD2N-MTS_siDYNC1H1_serie_0002.tif	7.814	DAPI	MitoTracker	65	30115	1413.73	24.643	429.713	651.708	327.594	2475	12	7.724	1378.44	-0.644	559.487	176.376	0	0	0	0	0	0	0	0	0.00552721
R1	BICD2N-MTS	siDYNC1H1	Hela_BICD2N-MTS_siDYNC1H1_serie_0002.tif	3.381	DAPI	MitoTracker	66	27938	1311.53	24.215	418.11	613.11	319.106	1077	5	6.885	2431.83	-0.29	305.519	39.041	0	0	0	0	0	0	0	0	0.0025779
R1	BICD2N-MTS	siDYNC1H1	Hela_BICD2N-MTS_siDYNC1H1_serie_0002.tif	5.862	DAPI	MitoTracker	67	70397	3304.75	24.119	364.345	480.194	192.723	751	2	6.485	1511.28	-0.191	260.461	28.646	0	0	0	0	0	0	0	0	0.00177381
R1	BICD2N-MTS	siDYNC1H1	Hela_BICD2N-MTS_siDYNC1H1_serie_0002.tif	8.218	DAPI	MitoTracker	68	50653	2377.88	24.974	385.172	560.275	278.583	2972	12	7.836	1584.94	0.385	755.255	209.081	39.938	0	0	0	0	0	0	0	0.00345602
R1	BICD2N-MTS	siDYNC1H1	Hela_BICD2N-MTS_siDYNC1H1_serie_0002.tif	5.286	DAPI	MitoTracker	70	38704	1816.94	24.549	413.303	617.673	251.158	1715	8	7.361	1343.5	-0.841	310.604	16.313	0	0	0	0	0	0	0	0	0.00290929
R1	BICD2N-MTS	siDYNC1H1	Hela_BICD2N-MTS_siDYNC1H1_serie_0002.tif	7.052	DAPI	MitoTracker	71	84448	3964.37	23.771	351.875	494.906	223.446	2282	12	7.644	1485.41	4.458	62.147	312.907	106.411	55.227	30.661	0	0	0	0	0	0.00177885
R1	BICD2N-MTS	siDYNC1H1	Hela_BICD2N-MTS_siDYNC1H1_serie_0002.tif	3.796	DAPI	MitoTracker	72	28742	1349.28	24.723	416.233	533.197	275.633	1100	4	6.902	2247.36	0.53	407.879	284.175	0	0	0	0	0	0	0	0	0.00281336
R1	BICD2N-MTS	siDYNC1H1	Hela_BICD2N-MTS_siDYNC1H1_serie_0002.tif	7.286	DAPI	MitoTracker	73	23834	1118.87	23.79	419.754	750.157	283.831	1851	9	7.463	974.847	-0.92	293.446	60.622	0.844	0	0	0	0	0	0	0	0.0065119
R1	BICD2N-MTS	siDYNC1H1	Hela_BICD2N-MTS_siDYNC1H1_serie_0002.tif	9.002	DAPI	MitoTracker	74	46171	2167.47	24.024	398.966	599.61	272.518	2441	13	7.706	1174.84	1.404	310.118	213.57	32.945	0	0	0	0	0	0	0	0.00415322
R1	BICD2N-MTS	siDYNC1H1	Hela_BICD2N-MTS_siDYNC1H1_serie_0002.tif	9.502	DAPI	MitoTracker	75	34665	1627.33	24.418	400.557	637.957	308.938	2628	12	7.74	1427.41	2.399	316.708	294.181	85.488	18.247	0	0	0	0	0	0	0.00583901
R1	BICD2N-MTS	siDYNC1H1	Hela_BICD2N-MTS_siDYNC1H1_serie_0002.tif	3.662	DAPI	MitoTracker	76	20066	941.987	23.887	454.865	623.597	372.864	1145	6	6.914	2237.45	0.929	415.924	263.573	22.06	0	0	0	0	0	0	0	0.00388753
R1	BICD2N-MTS	siDYNC1H1	Hela_BICD2N-MTS_siDYNC1H1_serie_0002.tif	6.36	DAPI	MitoTracker	77	59950	2814.32	23.855	365.374	504.56	253.421	2311	9	7.622	1629.54	2.41	327.879	252.249	127.986	7.186	0	0	0	0	0	0	0.00225987
R1	BICD2N-MTS	siDYNC1H1	Hela_BICD2N-MTS_siDYNC1H1_serie_0002.tif	7.972	DAPI	MitoTracker	78	55580	2609.17	24.618	392.67	630.134	285.528	2973	13	7.875	1749.01	1.461	606.255	253.325	91.321	1.353	0	0	0	0	0	0	0.00305537
R1	BICD2N-MTS	siDYNC1H1	Hela_BICD2N-MTS_siDYNC1H1_serie_0002.tif	6.302	DAPI	MitoTracker	79	42244	1983.12	24.021	389.657	591.125	235.032	1818	10	7.396	1159.73	-0.169	327.803	135.294	0	0	0	0	0	0	0	0	0.00317782
R1	BICD2N-MTS	siDYNC1H1	Hela_BICD2N-MTS_siDYNC1H1_serie_0002.tif	8.136	DAPI	MitoTracker	80	38640	1813.93	24.176	384.337	551.578	240.572	1731	6	7.404	1164.29	-1.108	261.046	121.483	1.047	0	0	0	0	0	0	0	0.00448528
R1	BICD2N-MTS	siDYNC1H1	Hela_BICD2N-MTS_siDYNC1H1_serie_0002.tif	9.306	DAPI	MitoTracker	81	128020	6009.83	23.793	360.546	472.304	190.863	3161	11	7.978	1060.15	1.067	452.273	78.524	52.684	6.377	0	0	0	0	0	0	0.00154846
R1	BICD2N-MTS	siDYNC1H1	Hela_BICD2N-MTS_siDYNC1H1_serie_0002.tif	3.645	DAPI	MitoTracker	82	26824	1259.24	24.333	406.929	691.324	270.32	978	5	6.818	1788.88	-0.158	308.579	45.069	0	0	0	0	0	0	0	0	0.00289461
R1	BICD2N-MTS	siDYNC1H1	Hela_BICD2N-MTS_siDYNC1H1_serie_0002.tif	9.262	DAPI	MitoTracker	83	82928	3893.01	23.376	372.962	550.701	231.165	2619	14	7.752	1258.44	-1.133	330.995	279.224	30.464	0	0	0	0	0	0	0	0.00237914
R1	BICD2N-MTS	siDYNC1H1	Hela_BICD2N-MTS_siDYNC1H1_serie_0002.tif	6.534	DAPI	MitoTracker	84	103661	4866.31	23.38	339.577	433.054	209.335	2161	10	7.539	2066.96	-0.557	583.856	218.684	6.596	0	0	0	0	0	0	0	0.0013427
R1	BICD2N-MTS	siDYNC1H1	Hela_BICD2N-MTS_siDYNC1H1_serie_0002.tif	4.437	DAPI	MitoTracker	85	38217	1794.08	24.335	410.579	754.104	292.624	1369	7	7.128	2389.49	-0.858	555.638	70.451	0	0	0	0	0	0	0	0	0.00247314
R1	BICD2N-MTS	siDYNC1H1	Hela_BICD2N-MTS_siDYNC1H1_serie_0002.tif	4.19	DAPI	MitoTracker	86	24254	1138.59	24.055	432.669	652.171	289.19	1267	5	7.076	1730.75	0.279	179.138	223.385	1.222	0	0	0	0	0	0	0	0.00367999
R1	BICD2N-MTS	siDYNC1H1	Hela_BICD2N-MTS_siDYNC1H1_serie_0002.tif	7.667	DAPI	MitoTracker	87	23024	1080.85	24.359	459.458	945.489	333.986	2357	11	7.697	921.025	-0.74	389.665	34.634	0	0	0	0	0	0	0	0	0.0070935
R1	BICD2N-MTS	siDYNC1H1	Hela_BICD2N-MTS_siDYNC1H1_serie_0002.tif	4.011	DAPI	MitoTracker	88	13813	648.444	25.321	474.415	697.258	341.747	1078	4	6.923	1508.36	0.892	262.493	150.959	24.962	0	0	0	0	0	0	0	0.00618558
R1	BICD2N-MTS	siDYNC1H1	Hela_BICD2N-MTS_siDYNC1H1_serie_0002.tif	5.374	DAPI	MitoTracker	89	40942	1922	22.447	369.404	546.926	238.589	1883	10	7.493	1197.41	-1.653	207.471	2.078	0	0	0	0	0	0	0	0	0.00279605
R1	BICD2N-MTS	siDYNC1H1	Hela_BICD2N-MTS_siDYNC1H1_serie_0002.tif	9.716	DAPI	MitoTracker	90	54263	2547.35	23.669	371.987	528.27	245.476	2979	15	7.9	1176.38	0.182	366.994	145.85	86.195	9.294	0	0	0	0	0	0	0.00381416
R1	BICD2N-MTS	siDYNC1H1	Hela_BICD2N-MTS_siDYNC1H1_serie_0002.tif	5.189	DAPI	MitoTracker	91	37493	1760.09	23.762	427.715	764.612	302.761	1553	11	7.26	1859.79	1.635	511.597	381.051	34.762	3.415	0	0	0	0	0	0	0.00294815
R1	BICD2N-MTS	siDYNC1H1	Hela_BICD2N-MTS_siDYNC1H1_serie_0002.tif	8.235	DAPI	MitoTracker	92	33790	1586.25	24.173	403.455	693.044	298.343	2984	13	7.908	1119.41	-0.99	495.604	90.805	0	0	0	0	0	0	0	0	0.00519148
R1	BICD2N-MTS	siDYNC1H1	Hela_BICD2N-MTS_siDYNC1H1_serie_0002.tif	4.291	DAPI	MitoTracker	93	25408	1192.77	23.34	383.268	622.468	230.658	1236	4	7.07	1212.2	-1.655	226.92	3.732	0	0	0	0	0	0	0	0	0.00359752
R1	BICD2N-MTS	siDYNC1H1	Hela_BICD2N-MTS_siDYNC1H1_serie_0002.tif	4.389	DAPI	MitoTracker	94	19903	934.336	25.297	492.589	1195.21	427.404	1219	9	7.029	1982.81	-2.027	240.036	5.283	0	0	0	0	0	0	0	0	0.00469745
R1	BICD2N-MTS	siDYNC1H1	Hela_BICD2N-MTS_siDYNC1H1_serie_0003.tif	6.305	DAPI	MitoTracker	5	18337	860.821	23.003	462.628	784.382	374.405	2076	9	7.562	1277.93	-0.997	332.228	92.095	0	0	0	0	0	0	0	0	0.0073244
R1	BICD2N-MTS	siDYNC1H1	Hela_BICD2N-MTS_siDYNC1H1_serie_0003.tif	6.083	DAPI	MitoTracker	6	31811	1493.35	23.869	392.367	633.357	301.763	1839	11	7.38	1703	0.935	260.017	323.725	63.915	0	0	0	0	0	0	0	0.00407339
R1	BICD2N-MTS	siDYNC1H1	Hela_BICD2N-MTS_siDYNC1H1_serie_0003.tif	5.894	DAPI	MitoTracker	7	18301	859.131	23.158	446.74	765.132	372.907	1770	6	7.349	1608.59	-1.657	510.948	60.896	0	0	0	0	0	0	0	0	0.00686042
R1	BICD2N-MTS	siDYNC1H1	Hela_BICD2N-MTS_siDYNC1H1_serie_0003.tif	5.577	DAPI	MitoTracker	8	81543	3827.99	23.164	360.987	467.202	234.569	2252	7	7.597	2151.06	0.33	420.852	323.417	25.436	0	0	0	0	0	0	0	0.0014569
R1	BICD2N-MTS	siDYNC1H1	Hela_BICD2N-MTS_siDYNC1H1_serie_0003.tif	9.948	DAPI	MitoTracker	9	19075	895.466	26.61	480.583	877.04	454.089	3173	13	7.95	1284.15	0.278	461.862	363.164	6.041	0	0	0	0	0	0	0	0.0111093
R1	BICD2N-MTS	siDYNC1H1	Hela_BICD2N-MTS_siDYNC1H1_serie_0003.tif	14.493	DAPI	MitoTracker	10	57650	2706.35	23.368	376.991	526.229	266.269	3177	13	7.88	1571.13	7.352	425.313	313.283	65.829	0	0	0	0	0	0	0	0.00535519
R1	BICD2N-MTS	siDYNC1H1	Hela_BICD2N-MTS_siDYNC1H1_serie_0003.tif	1.956	DAPI	MitoTracker	11	12454	584.646	25.258	459.97	904.92	418.155	426	1	5.922	1101.15	0.854	94.752	20.844	0	0	0	0	0	0	0	0	0.00334561
R1	BICD2N-MTS	siDYNC1H1	Hela_BICD2N-MTS_siDYNC1H1_serie_0003.tif	8.531	DAPI	MitoTracker	12	54510	2558.94	23.507	383.671	576.775	291.144	3126	14	7.912	1630.62	0.057	774.742	169.943	0	0	0	0	0	0	0	0	0.0033338
R1	BICD2N-MTS	siDYNC1H1	Hela_BICD2N-MTS_siDYNC1H1_serie_0003.tif	6.072	DAPI	MitoTracker	13	20876	980.012	25.479	457.253	842.004	353.291	1887	8	7.444	1528.49	1.733	323.202	197.596	64.98	0	0	0	0	0	0	0	0.00619584
R1	BICD2N-MTS	siDYNC1H1	Hela_BICD2N-MTS_siDYNC1H1_serie_0003.tif	10.133	DAPI	MitoTracker	14	16938	795.145	26.627	456.124	836.99	374.062	2013	9	7.387	1228.7	1.008	326.846	211.565	18.339	0	0	0	0	0	0	0	0.0127436
R1	BICD2N-MTS	siDYNC1H1	Hela_BICD2N-MTS_siDYNC1H1_serie_0003.tif	7.096	DAPI	MitoTracker	17	27603	1295.81	23.821	436.049	918.54	358.728	2046	7	7.522	1710.1	-0.726	475.131	106.56	7.059	0	0	0	0	0	0	0	0.00547612
R1	BICD2N-MTS	siDYNC1H1	Hela_BICD2N-MTS_siDYNC1H1_serie_0003.tif	4.304	DAPI	MitoTracker	18	39085	1834.82	24.74	377.34	556.347	264.098	1408	5	7.135	2346.99	-0.075	516.54	138.896	0	0	0	0	0	0	0	0	0.00234573
R1	BICD2N-MTS	siDYNC1H1	Hela_BICD2N-MTS_siDYNC1H1_serie_0003.tif	5.334	DAPI	MitoTracker	19	39043	1832.85	23.62	399.843	718.596	330.706	2021	9	7.543	2321.58	4.303	353.556	307.201	99.377	14.168	0	0	0	0	0	0	0.00291022
R1	BICD2N-MTS	siDYNC1H1	Hela_BICD2N-MTS_siDYNC1H1_serie_0003.tif	4.462	DAPI	MitoTracker	20	39238	1842.01	24.635	415.121	743.694	295.155	1458	5	7.231	2287.89	1.23	399.247	235.037	1.217	0	0	0	0	0	0	0	0.00242236
R1	BICD2N-MTS	siDYNC1H1	Hela_BICD2N-MTS_siDYNC1H1_serie_0003.tif	7.135	DAPI	MitoTracker	22	104817	4920.58	23.725	364.03	532.301	243.152	3326	12	7.913	2209.73	0.3	518.037	405.712	189.679	0	0	0	0	0	0	0	0.00145003
R1	BICD2N-MTS	siDYNC1H1	Hela_BICD2N-MTS_siDYNC1H1_serie_0003.tif	3.167	DAPI	MitoTracker	23	37739	1771.64	24.021	406.278	519.555	319.38	1225	2	6.994	3633.53	0.492	559.264	250.188	8.988	0	0	0	0	0	0	0	0.00178761
R1	BICD2N-MTS	siDYNC1H1	Hela_BICD2N-MTS_siDYNC1H1_serie_0003.tif	7.759	DAPI	MitoTracker	24	151138	7095.09	23.444	342.674	438.512	202.948	2839	18	7.726	2008.77	2.095	330.678	444.193	162.746	82.078	0	0	0	0	0	0	0.00109357
R1	BICD2N-MTS	siDYNC1H1	Hela_BICD2N-MTS_siDYNC1H1_serie_0003.tif	9.215	DAPI	MitoTracker	25	62351	2927.03	23.998	369.859	509.296	276.667	2965	11	7.848	1951	2.106	600.212	225.441	202.812	37.979	0	0	0	0	0	0	0.00314824
R1	BICD2N-MTS	siDYNC1H1	Hela_BICD2N-MTS_siDYNC1H1_serie_0003.tif	7.092	DAPI	MitoTracker	26	25989	1220.04	24.253	431.176	608.61	343.916	2376	11	7.637	1467.76	-0.603	518.068	161.363	0	0	0	0	0	0	0	0	0.00581293
R1	BICD2N-MTS	siDYNC1H1	Hela_BICD2N-MTS_siDYNC1H1_serie_0003.tif	12.646	DAPI	MitoTracker	27	53749	2523.22	23.841	385.58	534.885	255.416	1946	7	7.448	1766.29	3.706	414.156	159.617	1.115	0	0	1.803	31.767	78.33	15.412	0	0.00501185
R1	BICD2N-MTS	siDYNC1H1	Hela_BICD2N-MTS_siDYNC1H1_serie_0003.tif	9.558	DAPI	MitoTracker	28	38815	1822.15	24.287	416.104	770.705	341.656	3179	12	7.894	1625.77	-0.029	500.102	254.684	61.799	0	0	0	0	0	0	0	0.00524545
R1	BICD2N-MTS	siDYNC1H1	Hela_BICD2N-MTS_siDYNC1H1_serie_0003.tif	6.788	DAPI	MitoTracker	29	122815	5765.48	23.513	342.46	432.98	194.926	2549	11	7.71	1657.34	1.394	643.627	166.539	7.354	0	0	0	0	1.542	0	0	0.00117735
R1	BICD2N-MTS	siDYNC1H1	Hela_BICD2N-MTS_siDYNC1H1_serie_0003.tif	7.677	DAPI	MitoTracker	31	48898	2295.49	23.906	389.414	477.532	277.082	2744	10	7.769	1753.12	0.62	484.391	281.307	65.845	0	0	0	0	0	0	0	0.00334438
R1	BICD2N-MTS	siDYNC1H1	Hela_BICD2N-MTS_siDYNC1H1_serie_0003.tif	6.468	DAPI	MitoTracker	32	76677	3599.56	24.049	368.386	543.588	225.27	2501	13	7.708	1573.31	-0.001	368.85	250.549	0.313	0	0	0	0	0	0	0	0.00179689
R1	BICD2N-MTS	siDYNC1H1	Hela_BICD2N-MTS_siDYNC1H1_serie_0003.tif	10.158	DAPI	MitoTracker	33	128453	6030.16	24.402	354.744	506.107	208.488	4181	20	8.229	1333.28	1.182	460.461	375.038	77.349	9.171	0	0	0	0	0	0	0.00168453
R1	BICD2N-MTS	siDYNC1H1	Hela_BICD2N-MTS_siDYNC1H1_serie_0003.tif	8.166	DAPI	MitoTracker	34	107495	5046.29	24.081	344.911	455.908	204.363	2990	10	7.881	1512.17	-0.564	763.759	141.624	0	0	0	0	0	0	0	0	0.00161822
R1	BICD2N-MTS	siDYNC1H1	Hela_BICD2N-MTS_siDYNC1H1_serie_0003.tif	8.563	DAPI	MitoTracker	35	66528	3123.12	24.41	366.925	526.981	264.357	3132	12	7.889	1804.13	0.563	734.769	290.323	18.608	0	0	0	0	0	0	0	0.00274181
R1	BICD2N-MTS	siDYNC1H1	Hela_BICD2N-MTS_siDYNC1H1_serie_0003.tif	7.802	DAPI	MitoTracker	36	51246	2405.72	23.961	379.04	661.26	310.805	3000	14	7.881	1860	1.514	604.335	296.034	70.923	0.18	0	0	0	0	0	0	0.00324311
R1	BICD2N-MTS	siDYNC1H1	Hela_BICD2N-MTS_siDYNC1H1_serie_0003.tif	8.858	DAPI	MitoTracker	37	49682	2332.3	24.112	397.799	579.107	296.019	3438	16	7.985	1422.43	-0.196	495.967	254.12	27.659	0	0	0	0	0	0	0	0.00379798
R1	BICD2N-MTS	siDYNC1H1	Hela_BICD2N-MTS_siDYNC1H1_serie_0003.tif	8.838	DAPI	MitoTracker	38	34729	1630.33	24.104	390.694	615.567	343.841	3506	13	8.038	1369.17	-0.601	751.785	113.292	0	0	0	0	0	0	0	0	0.00542098
R1	BICD2N-MTS	siDYNC1H1	Hela_BICD2N-MTS_siDYNC1H1_serie_0003.tif	8.607	DAPI	MitoTracker	41	34222	1606.53	25.122	412.883	687.517	331.517	3207	10	7.97	1481.34	0.86	830.989	169.04	0	0	0	0	0	0	0	0	0.0053575
R1	BICD2N-MTS	siDYNC1H1	Hela_BICD2N-MTS_siDYNC1H1_serie_0003.tif	11.329	DAPI	MitoTracker	42	61663	2894.74	24.704	414.243	522.109	317.141	3240	9	7.966	1855.67	2.179	565.023	289.058	31.489	202.795	156.592	2.057	0	0	0	0	0.00391366
R1	BICD2N-MTS	siDYNC1H1	Hela_BICD2N-MTS_siDYNC1H1_serie_0003.tif	6.286	DAPI	MitoTracker	43	93029	4367.2	24.021	367.917	542.367	250.038	2444	12	7.636	2397.16	-0.757	453.733	341.8	12.712	0	0	0	0	0	0	0	0.00143937
R1	BICD2N-MTS	siDYNC1H1	Hela_BICD2N-MTS_siDYNC1H1_serie_0003.tif	5.371	DAPI	MitoTracker	44	44124	2071.38	24.069	348.579	493.736	214.789	521	4	6.076	1588.97	0.226	209.716	85.208	0	0	0	0	0	0	0	0	0.00259296
R1	BICD2N-MTS	siDYNC1H1	Hela_BICD2N-MTS_siDYNC1H1_serie_0003.tif	5.113	DAPI	MitoTracker	46	11152	523.525	23.83	387.487	651.981	354.852	811	3	6.596	1047.63	-0.015	376.819	16.057	0	0	0	0	0	0	0	0	0.00976649
R1	BICD2N-MTS	siDYNC1H1	Hela_BICD2N-MTS_siDYNC1H1_serie_0003.tif	11.112	DAPI	MitoTracker	47	45882	2153.91	25.336	446.847	650.93	380.917	3278	21	7.912	1789.08	3.275	295.066	314.812	202.7	158.946	8.389	10.343	7.024	0	0	0	0.005159
R1	BICD2N-MTS	siDYNC1H1	Hela_BICD2N-MTS_siDYNC1H1_serie_0003.tif	4.521	DAPI	MitoTracker	48	85845	4029.95	23.983	345.17	465.762	207.223	1742	7	7.347	2093.54	-2.203	405.899	67.026	0	0	0	0	0	0	0	0	0.00112185
R1	BICD2N-MTS	siDYNC1H1	Hela_BICD2N-MTS_siDYNC1H1_serie_0003.tif	4.81	DAPI	MitoTracker	49	145212	6816.9	24.179	349.948	459.272	198.472	1974	7	7.441	2803.84	-1.26	601.627	246.798	2.027	0	0	0	0	0	0	0	0.0007056
R1	BICD2N-MTS	siDYNC1H1	Hela_BICD2N-MTS_siDYNC1H1_serie_0003.tif	7.825	DAPI	MitoTracker	50	42457	1993.12	24.336	409.207	697.177	319.244	2682	11	7.734	1772.02	0.009	487.029	281.975	39.637	0	0	0	0	0	0	0	0.003926
R1	BICD2N-MTS	siDYNC1H1	Hela_BICD2N-MTS_siDYNC1H1_serie_0003.tif	4.492	DAPI	MitoTracker	51	145079	6810.65	24.362	341.423	492.674	180.855	1329	5	7.014	2388.59	-1.157	460.157	90.89	0	0	0	0	0	0	0	0	0.000659555
R1	BICD2N-MTS	siDYNC1H1	Hela_BICD2N-MTS_siDYNC1H1_serie_0003.tif	8.799	DAPI	MitoTracker	52	193625	9089.62	23.567	322.618	402.385	180.494	3012	14	7.837	1779.63	1.129	551.086	344.623	29.726	0	0	0	0	0	0	0	0.000968027
R1	BICD2N-MTS	siDYNC1H1	Hela_BICD2N-MTS_siDYNC1H1_serie_0003.tif	9.584	DAPI	MitoTracker	53	52030	2442.52	23.826	361.566	557.574	267.707	1299	5	7.098	1526.77	1.222	198.86	99.758	99.784	33.744	0	0	0	0	0	0	0.00392382
R1	BICD2N-MTS	siDYNC1H1	Hela_BICD2N-MTS_siDYNC1H1_serie_0003.tif	10.643	DAPI	MitoTracker	54	71429	3353.2	24.144	369.725	544.399	281.467	4741	24	8.413	1132.36	-0.632	637.493	200.23	10.974	0	0	0	0	0	0	0	0.00317399
R1	BICD2N-MTS	siDYNC1H1	Hela_BICD2N-MTS_siDYNC1H1_serie_0003.tif	3.696	DAPI	MitoTracker	55	19887	933.584	24.458	391.429	670.313	332.356	591	4	6.326	1575.4	0.943	119.601	118.596	78.778	0	0	0	0	0	0	0	0.00395894
R1	BICD2N-MTS	siDYNC1H1	Hela_BICD2N-MTS_siDYNC1H1_serie_0003.tif	9.013	DAPI	MitoTracker	56	35097	1647.61	23.607	378.433	614.334	291.13	2551	11	7.731	1188.2	1.024	320.271	155.218	182.983	53.399	0	0	0	0	0	0	0.00547035
R1	BICD2N-MTS	siDYNC1H1	Hela_BICD2N-MTS_siDYNC1H1_serie_0003.tif	7.811	DAPI	MitoTracker	57	142967	6711.51	23.143	329.986	454.13	187.75	1625	6	7.292	2440.74	7.078	329.623	137.974	1.127	0	0	0	0	0	0	0	0.00116382
R1	BICD2N-MTS	siDYNC1H1	Hela_BICD2N-MTS_siDYNC1H1_serie_0003.tif	9.18	DAPI	MitoTracker	58	54877	2576.17	23.301	372.334	535.928	281.525	3370	10	8.016	1359.31	0.654	573.546	216.636	42.181	0	0	0	0	0	0	0	0.00356343
R1	BICD2N-MTS	siDYNC1H1	Hela_BICD2N-MTS_siDYNC1H1_serie_0003.tif	6.976	DAPI	MitoTracker	59	39354	1847.45	23.919	377.504	580.341	260.209	2126	7	7.575	1340.1	0.091	375.776	273.329	10.136	0	0	0	0	0	0	0	0.00377601
R1	BICD2N-MTS	siDYNC1H1	Hela_BICD2N-MTS_siDYNC1H1_serie_0003.tif	5.931	DAPI	MitoTracker	60	86693	4069.76	24.12	350.85	485.709	193.278	1791	11	7.39	1438.99	0.565	283.471	202.893	9.357	0	0	0	0	0	0	0	0.00145734
R1	BICD2N-MTS	siDYNC1H1	Hela_BICD2N-MTS_siDYNC1H1_serie_0003.tif	5.829	DAPI	MitoTracker	61	46902	2201.79	24.458	382.303	646.893	228.845	1559	9	7.263	1207.26	-2.197	186.025	0	0	0	0	0	0	0	0	0	0.00264739
R1	BICD2N-MTS	siDYNC1H1	Hela_BICD2N-MTS_siDYNC1H1_serie_0003.tif	3.635	DAPI	MitoTracker	62	93493	4388.98	24.435	340.655	463.13	165.31	786	2	6.617	1464.06	-1.573	166.678	0	0	0	0	0	0	0	0	0	0.000828211
R1	BICD2N-MTS	siDYNC1H1	Hela_BICD2N-MTS_siDYNC1H1_serie_0003.tif	5.66	DAPI	MitoTracker	63	43706	2051.75	24.14	366.89	546.824	236.372	1692	6	7.383	1489.21	-1.351	445.075	0	0	0	0	0	0	0	0	0	0.00275862
R1	BICD2N-MTS	siDYNC1H1	Hela_BICD2N-MTS_siDYNC1H1_serie_0003.tif	3.396	DAPI	MitoTracker	64	21243	997.241	24.771	411.938	720.252	286.007	970	4	6.813	1819.96	-0.73	275.699	107.624	0	0	0	0	0	0	0	0	0.0034054
R1	BICD2N-MTS	siDYNC1H1	Hela_BICD2N-MTS_siDYNC1H1_serie_0003.tif	4.717	DAPI	MitoTracker	65	38181	1792.39	23.609	387.948	658.995	270.038	1558	8	7.294	1685.96	-3.499	43.902	0	0	0	0	0	0	0	0	0	0.00263169
R1	BICD2N-MTS	siDYNC1H1	Hela_BICD2N-MTS_siDYNC1H1_serie_0003.tif	5.811	DAPI	MitoTracker	66	32724	1536.21	23.741	381.483	629.142	303.35	1756	13	7.379	1499.93	1.026	329.35	119.751	56.725	0.112	0	0	0	0	0	0	0.00378269
R1	BICD2N-MTS	siDYNC1H1	Hela_BICD2N-MTS_siDYNC1H1_serie_0003.tif	3.786	DAPI	MitoTracker	67	16322	766.227	24.372	438.277	746.261	279.924	993	5	6.827	1222.49	-2.61	188.969	5.272	0	0	0	0	0	0	0	0	0.00494109
R1	BICD2N-MTS	siDYNC1H1	Hela_BICD2N-MTS_siDYNC1H1_serie_0004.tif	7.285	DAPI	MitoTracker	3	67667	3176.59	22.683	342.831	491.69	223.739	1615	6	7.251	1988.67	-1.465	369.815	213.644	0.313	0	0	0	0	0	0	0	0.00229334
R1	BICD2N-MTS	siDYNC1H1	Hela_BICD2N-MTS_siDYNC1H1_serie_0004.tif	4.419	DAPI	MitoTracker	4	15891	745.994	22.936	407.746	734.442	369.217	1190	5	7.034	1418.35	-1.488	234.074	1.157	0	0	0	0	0	0	0	0	0.00592364
R1	BICD2N-MTS	siDYNC1H1	Hela_BICD2N-MTS_siDYNC1H1_serie_0004.tif	9.397	DAPI	MitoTracker	5	124036	5822.8	22.682	336.827	447.675	206.428	3713	19	8.018	1585.9	0.329	397.833	332.153	103.105	0.562	0	0	0	0	0	0	0.00161383
R1	BICD2N-MTS	siDYNC1H1	Hela_BICD2N-MTS_siDYNC1H1_serie_0004.tif	3.009	DAPI	MitoTracker	6	30360	1425.23	23.462	373.95	574.825	287.181	742	4	6.562	2097.53	-1.188	320.295	0	0	0	0	0	0	0	0	0	0.00211123
R1	BICD2N-MTS	siDYNC1H1	Hela_BICD2N-MTS_siDYNC1H1_serie_0004.tif	7.73	DAPI	MitoTracker	7	108832	5109.06	23.2	340.737	378.667	176.063	2408	7	7.671	1270.29	0.904	354.211	336.241	3.183	0	0	0	0	0	0	0	0.001513
R1	BICD2N-MTS	siDYNC1H1	Hela_BICD2N-MTS_siDYNC1H1_serie_0004.tif	4.6	DAPI	MitoTracker	8	36076	1693.57	23.027	380.322	412.598	233.303	1478	5	7.232	1515.54	1.443	165.729	283.793	51.99	0	0	0	0	0	0	0	0.00271616
R1	BICD2N-MTS	siDYNC1H1	Hela_BICD2N-MTS_siDYNC1H1_serie_0004.tif	5.994	DAPI	MitoTracker	9	50087	2351.31	22.334	372.234	651.117	254.606	1770	7	7.35	1959.86	-2.134	512.044	5.867	0	0	0	0	0	0	0	0	0.00254922
R1	BICD2N-MTS	siDYNC1H1	Hela_BICD2N-MTS_siDYNC1H1_serie_0004.tif	17.904	DAPI	MitoTracker	10	118546	5565.08	22.622	348.889	440.417	199.321	3416	16	8.034	1329.81	8.152	252.148	234.716	172.162	46.808	36.187	46.488	12.986	18.26	27.06	0	0.00321721
R1	BICD2N-MTS	siDYNC1H1	Hela_BICD2N-MTS_siDYNC1H1_serie_0004.tif	9.987	DAPI	MitoTracker	12	105253	4941.05	22.807	348.998	466.877	220.398	3487	18	7.988	1543.96	0.234	424.717	291.684	58.999	20.377	0	0	0	0	0	0	0.00202123
R1	BICD2N-MTS	siDYNC1H1	Hela_BICD2N-MTS_siDYNC1H1_serie_0004.tif	5.749	DAPI	MitoTracker	13	36313	1704.69	23.34	386.404	465.295	293.805	1432	6	7.123	2211.36	0.519	343.231	295.463	11.11	0	0	0	0	0	0	0	0.00337245
R1	BICD2N-MTS	siDYNC1H1	Hela_BICD2N-MTS_siDYNC1H1_serie_0004.tif	7.345	DAPI	MitoTracker	14	154666	7260.71	23.077	339.462	418.156	190.455	3114	15	7.867	1711.81	0.614	463.623	345.897	61.318	0	0	0	0	0	0	0	0.00101161
R1	BICD2N-MTS	siDYNC1H1	Hela_BICD2N-MTS_siDYNC1H1_serie_0004.tif	9.679	DAPI	MitoTracker	15	121737	5714.88	23.103	343.338	482.685	220.42	3307	18	7.93	1937.59	-1.292	756.659	236.679	2.967	0	0	0	0	0	0	0	0.00169365
R1	BICD2N-MTS	siDYNC1H1	Hela_BICD2N-MTS_siDYNC1H1_serie_0004.tif	3.391	DAPI	MitoTracker	16	21970	1031.37	25.246	418.131	523.39	334.657	1156	3	6.925	2301.68	0.864	341.084	312.101	0	0	0	0	0	0	0	0	0.00328786
R1	BICD2N-MTS	siDYNC1H1	Hela_BICD2N-MTS_siDYNC1H1_serie_0004.tif	6.397	DAPI	MitoTracker	17	42184	1980.31	24.627	384.72	580.766	273.899	2448	9	7.649	1594.3	0.982	374.598	317.47	34.874	0	0	0	0	0	0	0	0.00323031
R1	BICD2N-MTS	siDYNC1H1	Hela_BICD2N-MTS_siDYNC1H1_serie_0004.tif	7.329	DAPI	MitoTracker	18	59869	2810.52	22.821	360.536	424.045	231.827	1757	7	7.342	1722.86	-0.742	380.98	148.696	0	0	0	0	0	0	0	0	0.0026077
R1	BICD2N-MTS	siDYNC1H1	Hela_BICD2N-MTS_siDYNC1H1_serie_0004.tif	3.932	DAPI	MitoTracker	19	75635	3550.64	22.91	343.82	416.778	202.078	1186	4	6.908	2286.37	-0.514	512.134	4.487	0	0	0	0	0	0	0	0	0.0011074
R1	BICD2N-MTS	siDYNC1H1	Hela_BICD2N-MTS_siDYNC1H1_serie_0004.tif	7.839	DAPI	MitoTracker	20	22329	1048.22	27.106	426.761	754.987	342	2530	9	7.714	1279.59	-0.753	593.155	106.965	0	0	0	0	0	0	0	0	0.00747837
R1	BICD2N-MTS	siDYNC1H1	Hela_BICD2N-MTS_siDYNC1H1_serie_0004.tif	7.143	DAPI	MitoTracker	21	44201	2074.99	23.894	381.747	530.022	288.685	1980	9	7.45	1863.95	-0.874	690.913	58.944	0	0	0	0	0	0	0	0	0.00344242
R1	BICD2N-MTS	siDYNC1H1	Hela_BICD2N-MTS_siDYNC1H1_serie_0004.tif	10.1	DAPI	MitoTracker	22	87907	4126.75	23.557	355.173	461.813	218.507	3377	18	7.93	1326.01	-0.669	418.464	306.932	2.354	0	0	0	0	0	0	0	0.00244745
R1	BICD2N-MTS	siDYNC1H1	Hela_BICD2N-MTS_siDYNC1H1_serie_0004.tif	7.69	DAPI	MitoTracker	23	39343	1846.94	23.289	392.478	599.906	296.443	2590	10	7.761	1507.59	1.37	340.834	202.632	98.668	0	0	0	0	0	0	0	0.00416365
R1	BICD2N-MTS	siDYNC1H1	Hela_BICD2N-MTS_siDYNC1H1_serie_0004.tif	10.365	DAPI	MitoTracker	24	71616	3361.97	23.522	360.628	498.218	247.308	3817	12	8.072	1464.44	0.446	575.389	418.388	27.163	0	0	0	0	0	0	0	0.00308301
R1	BICD2N-MTS	siDYNC1H1	Hela_BICD2N-MTS_siDYNC1H1_serie_0004.tif	10.494	DAPI	MitoTracker	25	65542	3076.83	23.04	357.414	429.123	240.617	1642	8	7.261	2089.36	7.425	242.965	350.962	0	0	15.04	48.895	1.935	2.68	0	0	0.00341065
R1	BICD2N-MTS	siDYNC1H1	Hela_BICD2N-MTS_siDYNC1H1_serie_0004.tif	7.685	DAPI	MitoTracker	26	46145	2166.25	23.402	386.204	615.506	289.872	2968	16	7.829	1629.97	0.794	332.737	310.597	106.193	0	0	0	0	0	0	0	0.0035476
R1	BICD2N-MTS	siDYNC1H1	Hela_BICD2N-MTS_siDYNC1H1_serie_0004.tif	4.054	DAPI	MitoTracker	27	138241	6489.65	23.072	349.323	403.687	190.101	1499	6	7.174	2921.67	1.399	471.992	353.469	15.854	0	0	0	0	0	0	0	0.000624687
R1	BICD2N-MTS	siDYNC1H1	Hela_BICD2N-MTS_siDYNC1H1_serie_0004.tif	7.713	DAPI	MitoTracker	28	96626	4536.06	23.343	353.292	449.121	239.859	2873	13	7.812	1982.18	-1.493	834.472	37.02	0	0	0	0	0	0	0	0	0.00170038
R1	BICD2N-MTS	siDYNC1H1	Hela_BICD2N-MTS_siDYNC1H1_serie_0004.tif	6.865	DAPI	MitoTracker	29	85811	4028.35	23.882	358.787	496.214	241.679	2495	12	7.714	2028.64	-1.615	896.299	25.565	0	0	0	0	0	0	0	0	0.00170417
R1	BICD2N-MTS	siDYNC1H1	Hela_BICD2N-MTS_siDYNC1H1_serie_0004.tif	6.915	DAPI	MitoTracker	30	60653	2847.32	23.623	359.037	495.116	245.785	2712	12	7.716	1725.01	-0.437	574.55	256.649	0.054	0	0	0	0	0	0	0	0.0024286
R1	BICD2N-MTS	siDYNC1H1	Hela_BICD2N-MTS_siDYNC1H1_serie_0004.tif	4.456	DAPI	MitoTracker	31	85637	4020.18	23.54	346.63	441.248	214.508	1568	6	7.259	2600.96	0.291	699.239	94.2	0	0	0	0	0	0	0	0	0.00110841
R1	BICD2N-MTS	siDYNC1H1	Hela_BICD2N-MTS_siDYNC1H1_serie_0004.tif	4.056	DAPI	MitoTracker	32	92390	4337.2	23.199	353.017	541.274	229.825	1574	6	7.221	3046	-0.172	636.549	120.482	2.26	0	0	0	0	0	0	0	0.000935166
R1	BICD2N-MTS	siDYNC1H1	Hela_BICD2N-MTS_siDYNC1H1_serie_0004.tif	5.501	DAPI	MitoTracker	34	120839	5672.72	23.323	340.4	458.028	197.651	1914	10	7.449	1807.73	-3.076	106.038	0.236	0	0	0	0	0	0	0	0	0.000969729
R1	BICD2N-MTS	siDYNC1H1	Hela_BICD2N-MTS_siDYNC1H1_serie_0004.tif	5.099	DAPI	MitoTracker	35	70382	3304.05	23.672	359.567	495.839	244.544	2235	9	7.542	2097.68	0.374	442.565	269.376	9.154	0	0	0	0	0	0	0	0.00154326
R1	BICD2N-MTS	siDYNC1H1	Hela_BICD2N-MTS_siDYNC1H1_serie_0004.tif	7.218	DAPI	MitoTracker	36	45757	2148.04	23.181	359.445	541.904	235.716	1972	11	7.487	1349.98	-1.143	406.346	22.881	0	0	0	0	0	0	0	0	0.00336028
R1	BICD2N-MTS	siDYNC1H1	Hela_BICD2N-MTS_siDYNC1H1_serie_0004.tif	7.263	DAPI	MitoTracker	37	156720	7357.14	23.594	337.295	431.476	196.584	3541	14	7.949	1719.29	-1.287	726.555	234.233	0.153	0	0	0	0	0	0	0	0.000987205
R1	BICD2N-MTS	siDYNC1H1	Hela_BICD2N-MTS_siDYNC1H1_serie_0004.tif	9.633	DAPI	MitoTracker	38	54423	2554.86	23.378	385.731	583.396	304.665	3630	14	8.086	1562.13	-1.22	805.195	63.69	0	0	0	0	0	0	0	0	0.00377046
R1	BICD2N-MTS	siDYNC1H1	Hela_BICD2N-MTS_siDYNC1H1_serie_0004.tif	5.741	DAPI	MitoTracker	39	96169	4514.6	23.855	353.42	525.097	222.188	2664	11	7.752	2121.88	0.113	550.966	241.652	61.153	0	0	0	0	0	0	0	0.00127165
R1	BICD2N-MTS	siDYNC1H1	Hela_BICD2N-MTS_siDYNC1H1_serie_0004.tif	9.603	DAPI	MitoTracker	40	33556	1575.27	23.241	409.599	814.898	310.975	3509	23	8.03	1061.94	-2.95	354.681	127.058	0.687	0	0	0	0	0	0	0	0.00609611
R1	BICD2N-MTS	siDYNC1H1	Hela_BICD2N-MTS_siDYNC1H1_serie_0004.tif	5.722	DAPI	MitoTracker	42	68274	3205.09	23.966	350.732	498.552	234.111	1807	12	7.353	1831.21	2.089	426.781	171.933	55.179	5.957	0	0	0	0	0	0	0.00178529
R1	BICD2N-MTS	siDYNC1H1	Hela_BICD2N-MTS_siDYNC1H1_serie_0004.tif	6.063	DAPI	MitoTracker	43	65855	3091.53	23.507	369.814	553.711	230.084	1847	7	7.42	2071.23	-2.254	323.393	104.821	0	0	0	0	0	0	0	0	0.00196117
R1	BICD2N-MTS	siDYNC1H1	Hela_BICD2N-MTS_siDYNC1H1_serie_0004.tif	8.542	DAPI	MitoTracker	44	27809	1305.48	23.192	440.568	495.153	380.392	2716	7	7.82	1480.49	5.488	139.909	304.996	87.668	319.299	311.549	82.453	0	0	0	0	0.0065432
R1	BICD2N-MTS	siDYNC1H1	Hela_BICD2N-MTS_siDYNC1H1_serie_0004.tif	6.096	DAPI	MitoTracker	46	104984	4928.42	23.2	330.03	413.076	192.265	1759	6	7.334	1998.93	-1.281	500.978	193.287	0	0	0	0	0	0	0	0	0.00123691
R1	BICD2N-MTS	siDYNC1H1	Hela_BICD2N-MTS_siDYNC1H1_serie_0004.tif	6.284	DAPI	MitoTracker	47	52549	2466.88	23.172	380.699	619.462	271.486	2131	9	7.476	2149.57	-4.313	244.35	0	0	0	0	0	0	0	0	0	0.00254734
R1	BICD2N-MTS	siDYNC1H1	Hela_BICD2N-MTS_siDYNC1H1_serie_0004.tif	10.546	DAPI	MitoTracker	48	77323	3629.89	23.572	364.648	557.222	264.159	5161	26	8.502	985.604	-0.181	597.623	123	3.609	3.686	0	0	0	0	0	0	0.00290533
R1	BICD2N-MTS	siDYNC1H1	Hela_BICD2N-MTS_siDYNC1H1_serie_0004.tif	9.952	DAPI	MitoTracker	49	79074	3712.09	23.699	357.131	547.64	217.343	4266	14	8.246	964.185	-0.682	349.539	157.915	71.911	9.413	0	0	0	0	0	0	0.00268097
R1	BICD2N-MTS	siDYNC1H1	Hela_BICD2N-MTS_siDYNC1H1_serie_0004.tif	9.062	DAPI	MitoTracker	50	62124	2916.38	23.532	363.57	563.238	250.512	3486	14	8.003	1271.09	-1.555	460.164	165.621	15.826	0	0	0	0	0	0	0	0.00310728
R1	BICD2N-MTS	siDYNC1H1	Hela_BICD2N-MTS_siDYNC1H1_serie_0004.tif	9.986	DAPI	MitoTracker	51	54131	2541.15	23.672	383.071	568.132	277.812	3868	16	8.1	1141.87	1.472	494.207	110.529	15.848	6.086	30.466	10.805	0	0	0	0	0.00392972
R1	BICD2N-MTS	siDYNC1H1	Hela_BICD2N-MTS_siDYNC1H1_serie_0004.tif	7.54	DAPI	MitoTracker	52	38150	1790.93	24.053	389.613	586.424	291.224	3125	11	7.988	1257.31	-0.734	716.728	10.413	0	0	0	0	0	0	0	0	0.0042101
R1	BICD2N-MTS	siDYNC1H1	Hela_BICD2N-MTS_siDYNC1H1_serie_0004.tif	3.779	DAPI	MitoTracker	53	91811	4310.02	23.994	348.318	458.367	214.623	1437	6	7.122	3137.56	-0.273	545.259	363.981	4.423	0	0	0	0	0	0	0	0.000876794
R1	BICD2N-MTS	siDYNC1H1	Hela_BICD2N-MTS_siDYNC1H1_serie_0004.tif	8.116	DAPI	MitoTracker	56	53995	2534.77	23.19	370.153	520.691	257.019	3764	15	8.096	1131.97	-0.833	414.186	184.824	37.97	9.905	0	0	0	0	0	0	0.00320187
R1	BICD2N-MTS	siDYNC1H1	Hela_BICD2N-MTS_siDYNC1H1_serie_0004.tif	7.422	DAPI	MitoTracker	57	42667	2002.98	24.268	411.767	595.501	306.938	2837	9	7.79	1535.56	-1.547	489.899	196.939	12.519	0	0	0	0	0	0	0	0.00370548
R1	BICD2N-MTS	siDYNC1H1	Hela_BICD2N-MTS_siDYNC1H1_serie_0004.tif	18.497	DAPI	MitoTracker	58	115259	5410.77	22.288	330.458	440.629	204.064	3216	15	7.951	1321.53	6.745	332.087	119.491	28.226	0	0	0	0	0	0	4.826	0.00341855
R1	BICD2N-MTS	siDYNC1H1	Hela_BICD2N-MTS_siDYNC1H1_serie_0004.tif	7.206	DAPI	MitoTracker	59	33283	1562.45	23.648	389.466	674.999	299.263	2295	11	7.609	1291.89	0.054	402.483	154.659	6.286	0	0	0	0	0	0	0	0.00461198
R1	BICD2N-MTS	siDYNC1H1	Hela_BICD2N-MTS_siDYNC1H1_serie_0004.tif	8.383	DAPI	MitoTracker	60	51941	2438.34	23.261	363.544	494.597	259.677	3650	16	8.088	1139.89	-0.054	479.941	131.173	100.76	0	0	0	0	0	0	0	0.00343799
R1	BICD2N-MTS	siDYNC1H1	Hela_BICD2N-MTS_siDYNC1H1_serie_0004.tif	4.783	DAPI	MitoTracker	61	67958	3190.25	23.365	350.564	539.464	240.625	1685	6	7.343	2524.66	-3.244	460.039	60.384	0	0	0	0	0	0	0	0	0.00149926
R1	BICD2N-MTS	siDYNC1H1	Hela_BICD2N-MTS_siDYNC1H1_serie_0004.tif	10.088	DAPI	MitoTracker	62	156554	7349.34	22.702	325.029	405.303	185.334	4586	16	8.316	1152.1	0.03	731.016	126.334	38.682	6.532	0	0	0	0	0	0	0.00137264
R1	BICD2N-MTS	siDYNC1H1	Hela_BICD2N-MTS_siDYNC1H1_serie_0005.tif	9.274	DAPI	MitoTracker	4	69001	3239.21	22.428	352.443	564.819	260.798	2840	11	7.786	1871.66	0.703	513.645	229.438	113.979	2.561	0	0	0	0	0	0	0.00286304
R1	BICD2N-MTS	siDYNC1H1	Hela_BICD2N-MTS_siDYNC1H1_serie_0005.tif	16.35	DAPI	MitoTracker	5	56021	2629.88	22.92	385.438	657.209	338.363	5697	28	8.508	1305.45	8.653	475.76	119.307	40.244	35.703	185.318	127.565	200.504	129.698	261.626	35.509	0.00621703
R1	BICD2N-MTS	siDYNC1H1	Hela_BICD2N-MTS_siDYNC1H1_serie_0005.tif	6.8	DAPI	MitoTracker	6	99358	4664.31	22.286	330.509	433.9	200.824	2138	13	7.547	1941.44	1.438	484.475	178.698	94.913	0	0	0	0	0	0	0	0.00145788
R1	BICD2N-MTS	siDYNC1H1	Hela_BICD2N-MTS_siDYNC1H1_serie_0005.tif	5.76	DAPI	MitoTracker	7	36463	1711.74	22.209	366.27	478.049	247.913	1880	6	7.437	1490.42	1.745	198.834	267.245	77.802	4.79	0	0	0	0	0	0	0.003365
R1	BICD2N-MTS	siDYNC1H1	Hela_BICD2N-MTS_siDYNC1H1_serie_0005.tif	10.156	DAPI	MitoTracker	8	109290	5130.56	22.415	341.444	470.435	232.674	4006	20	8.145	1734.76	0.801	712.278	412.873	79.497	0.248	0	0	0	0	0	0	0.00197951
R1	BICD2N-MTS	siDYNC1H1	Hela_BICD2N-MTS_siDYNC1H1_serie_0005.tif	8.943	DAPI	MitoTracker	9	68470	3214.29	22.271	349.133	495.673	237.144	2945	14	7.891	1518.41	0.721	628.446	263.684	0	0	0	0	0	0	0	0	0.00278227
R1	BICD2N-MTS	siDYNC1H1	Hela_BICD2N-MTS_siDYNC1H1_serie_0005.tif	6.141	DAPI	MitoTracker	11	24936	1170.61	23.431	393.229	567.158	264.049	1394	6	7.137	1455.17	1.628	158.027	257.253	11.881	0	0	0	0	0	0	0	0.005246
R1	BICD2N-MTS	siDYNC1H1	Hela_BICD2N-MTS_siDYNC1H1_serie_0005.tif	4.771	DAPI	MitoTracker	12	113193	5313.78	22.315	335.321	435.091	210.357	1542	10	7.248	2977.93	0.451	492.807	305.058	18.533	0	0	0	0	0	0	0	0.000897854
R1	BICD2N-MTS	siDYNC1H1	Hela_BICD2N-MTS_siDYNC1H1_serie_0005.tif	4.99	DAPI	MitoTracker	13	30992	1454.9	21.997	385.004	465.22	256.18	1420	8	7.211	1661.39	3.075	176.782	196.098	79.517	0	0	0	0	0	0	0	0.00342978
R1	BICD2N-MTS	siDYNC1H1	Hela_BICD2N-MTS_siDYNC1H1_serie_0005.tif	6.76	DAPI	MitoTracker	14	22491	1055.83	25.76	413.274	643.329	334.118	1706	4	7.271	1878.83	1.109	391.712	278.487	20.963	0	0	0	0	0	0	0	0.00640256
R1	BICD2N-MTS	siDYNC1H1	Hela_BICD2N-MTS_siDYNC1H1_serie_0005.tif	7.837	DAPI	MitoTracker	15	33881	1590.53	24.064	372.089	482.163	266.135	2320	9	7.658	1299	2.53	249.762	324.835	50.489	0	0	0	0	0	0	0	0.0049273
R1	BICD2N-MTS	siDYNC1H1	Hela_BICD2N-MTS_siDYNC1H1_serie_0005.tif	4.21	DAPI	MitoTracker	16	60782	2853.38	23.079	355.709	561.476	213.663	1318	6	7.065	2038.1	0.947	229.035	162.377	65.087	0	0	0	0	0	0	0	0.00147544
R1	BICD2N-MTS	siDYNC1H1	Hela_BICD2N-MTS_siDYNC1H1_serie_0005.tif	7.814	DAPI	MitoTracker	17	23647	1110.1	23.893	407.221	520.864	313.365	2511	11	7.727	1094.13	2.451	164.637	203.077	76.221	119.836	0	0	0	0	0	0	0.00703903
R1	BICD2N-MTS	siDYNC1H1	Hela_BICD2N-MTS_siDYNC1H1_serie_0005.tif	6.998	DAPI	MitoTracker	18	69964	3284.42	22.878	361.738	506.247	221.117	2219	9	7.592	1670.59	1.608	374.447	291.051	53.785	0	0	0	0	0	0	0	0.00213066
R1	BICD2N-MTS	siDYNC1H1	Hela_BICD2N-MTS_siDYNC1H1_serie_0005.tif	4.374	DAPI	MitoTracker	19	27740	1302.24	23.141	429.736	840.615	339.095	1536	7	7.241	2279.05	0.764	382.605	229.445	17.81	0	0	0	0	0	0	0	0.00335883
R1	BICD2N-MTS	siDYNC1H1	Hela_BICD2N-MTS_siDYNC1H1_serie_0005.tif	9.23	DAPI	MitoTracker	20	56372	2646.35	23.129	358.966	424.693	217.147	2471	11	7.691	1279.52	1.493	132.834	343.655	60.494	0	0	0	0	0	0	0	0.00348782
R1	BICD2N-MTS	siDYNC1H1	Hela_BICD2N-MTS_siDYNC1H1_serie_0005.tif	7.164	DAPI	MitoTracker	21	74874	3514.92	22.918	347.067	523.242	202.679	2079	7	7.522	1553.72	1.138	483.087	223.624	5.902	0	0	0	0	0	0	0	0.00203817
R1	BICD2N-MTS	siDYNC1H1	Hela_BICD2N-MTS_siDYNC1H1_serie_0005.tif	9.024	DAPI	MitoTracker	22	19366	909.126	23.793	451.358	1058.23	362.321	2499	14	7.708	1117.66	0.827	311.714	184.067	158.664	0	0	0	0	0	0	0	0.00992602
R1	BICD2N-MTS	siDYNC1H1	Hela_BICD2N-MTS_siDYNC1H1_serie_0005.tif	3.909	DAPI	MitoTracker	24	56813	2667.05	23.131	357.295	470.832	227.159	1232	5	7.008	2628.57	-0.378	372.975	286.745	5.569	0	0	0	0	0	0	0	0.00146566
R1	BICD2N-MTS	siDYNC1H1	Hela_BICD2N-MTS_siDYNC1H1_serie_0005.tif	10.677	DAPI	MitoTracker	25	75131	3526.98	22.816	347.508	447.361	220.651	3720	15	8.083	1270.02	3.076	404.876	428.248	14.312	0	0	0	0	0	3.32	17.088	0.00302723
R1	BICD2N-MTS	siDYNC1H1	Hela_BICD2N-MTS_siDYNC1H1_serie_0005.tif	10.644	DAPI	MitoTracker	26	68159	3199.69	22.809	390.263	601.133	343.23	4735	14	8.313	1919.04	0.44	421.554	358.51	215.249	84.541	0	0	0	0	0	0	0.00332658
R1	BICD2N-MTS	siDYNC1H1	Hela_BICD2N-MTS_siDYNC1H1_serie_0005.tif	5.137	DAPI	MitoTracker	27	33771	1585.36	23.387	379.491	634.342	282.367	1609	7	7.321	1758.29	1.607	317.559	142.23	131.885	28.229	0	0	0	0	0	0	0.00324027
R1	BICD2N-MTS	siDYNC1H1	Hela_BICD2N-MTS_siDYNC1H1_serie_0005.tif	6.713	DAPI	MitoTracker	28	54906	2577.53	23.058	352.76	481.659	222.285	2188	8	7.591	1384.77	-1.076	715.146	3.848	0	0	0	0	0	0	0	0	0.00260443
R1	BICD2N-MTS	siDYNC1H1	Hela_BICD2N-MTS_siDYNC1H1_serie_0005.tif	4.738	DAPI	MitoTracker	29	84461	3964.98	22.912	335.663	441.23	199.514	1353	9	7.1	1801.04	0.363	256.687	259.513	17.437	0	0	0	0	0	0	0	0.00119496
R1	BICD2N-MTS	siDYNC1H1	Hela_BICD2N-MTS_siDYNC1H1_serie_0005.tif	10.147	DAPI	MitoTracker	30	48442	2274.08	22.602	375.197	532.536	276.883	3428	16	7.981	1377.15	2.137	244.471	209.26	112.83	205.49	3.442	0	0	0	0	0	0.00446202
R1	BICD2N-MTS	siDYNC1H1	Hela_BICD2N-MTS_siDYNC1H1_serie_0005.tif	7.281	DAPI	MitoTracker	31	70498	3309.49	22.521	344.965	452.44	193.961	1906	6	7.458	1376.55	-0.593	330.533	88.721	0	0	0	0	0	0	0	0	0.00220004
R1	BICD2N-MTS	siDYNC1H1	Hela_BICD2N-MTS_siDYNC1H1_serie_0005.tif	7.102	DAPI	MitoTracker	32	76576	3594.82	22.926	347.184	547.848	263.555	2666	9	7.717	2029.3	-1.106	775.366	43.296	0	0	0	0	0	0	0	0	0.00197562
R1	BICD2N-MTS	siDYNC1H1	Hela_BICD2N-MTS_siDYNC1H1_serie_0005.tif	9.561	DAPI	MitoTracker	33	68191	3201.19	22.947	355.806	557.646	222.33	2536	17	7.705	1358.24	-0.611	478.179	112.506	4.563	0.059	0	0	0	0	0	0	0.0029867
R1	BICD2N-MTS	siDYNC1H1	Hela_BICD2N-MTS_siDYNC1H1_serie_0005.tif	9	DAPI	MitoTracker	34	31201	1464.71	22.758	379.816	601.467	318.676	2362	10	7.651	1107.92	-0.681	330.419	224.728	35.929	9.033	0	0	0	0	0	0	0.00614454
R1	BICD2N-MTS	siDYNC1H1	Hela_BICD2N-MTS_siDYNC1H1_serie_0005.tif	5.943	DAPI	MitoTracker	35	38262	1796.19	22.588	345.848	430.663	201.141	591	4	6.197	1069.72	0.487	207.124	44.228	0	0	0	0	0	0	0	0	0.00330867
R1	BICD2N-MTS	siDYNC1H1	Hela_BICD2N-MTS_siDYNC1H1_serie_0005.tif	4.981	DAPI	MitoTracker	36	20183	947.48	24.293	464.037	461.276	428.756	1774	5	7.392	1757.77	1.225	384.37	254.354	8.008	0	0	0	0	0	0	0	0.0052571
R1	BICD2N-MTS	siDYNC1H1	Hela_BICD2N-MTS_siDYNC1H1_serie_0005.tif	9.626	DAPI	MitoTracker	37	71659	3363.99	22.937	347.185	495.863	229.282	2994	12	7.846	1395.35	0.618	349.945	315.271	55.341	0	0	0	0	0	0	0	0.00286148
R1	BICD2N-MTS	siDYNC1H1	Hela_BICD2N-MTS_siDYNC1H1_serie_0005.tif	8.485	DAPI	MitoTracker	38	89451	4199.23	23.067	346.651	406.103	215.043	2897	13	7.817	1564.17	2.352	305.397	252.502	127.419	45.797	9.721	0	0	0	0	0	0.00202061
R1	BICD2N-MTS	siDYNC1H1	Hela_BICD2N-MTS_siDYNC1H1_serie_0005.tif	4.533	DAPI	MitoTracker	39	43558	2044.81	23.026	365.381	488.275	252.074	1768	4	7.326	2078.22	-0.266	538.537	308.864	5.993	0	0	0	0	0	0	0	0.00221684
R1	BICD2N-MTS	siDYNC1H1	Hela_BICD2N-MTS_siDYNC1H1_serie_0005.tif	4.524	DAPI	MitoTracker	40	47699	2239.2	22.868	342.487	508.266	241.358	1614	8	7.246	1926.3	0.653	380.673	256.36	43.21	0	0	0	0	0	0	0	0.00202036
R1	BICD2N-MTS	siDYNC1H1	Hela_BICD2N-MTS_siDYNC1H1_serie_0005.tif	9.188	DAPI	MitoTracker	41	26569	1247.27	25.021	425.863	866.422	321.241	2978	11	7.925	983.611	-0.413	443.38	105.403	0.318	0	0	0	0	0	0	0	0.00736651
R1	BICD2N-MTS	siDYNC1H1	Hela_BICD2N-MTS_siDYNC1H1_serie_0005.tif	5.448	DAPI	MitoTracker	43	47739	2241.08	23.38	377.779	605.741	238.121	1826	9	7.402	1633.54	1.376	277.574	230.537	16.567	0	0	0	0	0	0	0	0.00243097
R1	BICD2N-MTS	siDYNC1H1	Hela_BICD2N-MTS_siDYNC1H1_serie_0005.tif	4.708	DAPI	MitoTracker	44	84238	3954.51	22.693	319.076	431.088	184.459	1475	6	7.132	1649.64	-0.942	492.708	10.44	0	0	0	0	0	0	0	0	0.00119054
R1	BICD2N-MTS	siDYNC1H1	Hela_BICD2N-MTS_siDYNC1H1_serie_0005.tif	6.547	DAPI	MitoTracker	45	52314	2455.85	23.111	361.222	584.102	268.881	2141	12	7.514	1979	-0.468	366.888	266.636	40.964	0	0	0	0	0	0	0	0.00266588
R1	BICD2N-MTS	siDYNC1H1	Hela_BICD2N-MTS_siDYNC1H1_serie_0005.tif	4.108	DAPI	MitoTracker	46	29930	1405.05	23.168	388.527	514.456	279.057	1506	9	7.178	1914.1	0.833	203.821	383.256	102.298	0	0	0	0	0	0	0	0.00292374
R1	BICD2N-MTS	siDYNC1H1	Hela_BICD2N-MTS_siDYNC1H1_serie_0005.tif	1.18	DAPI	MitoTracker	47	12099	567.981	22.298	406.695	1286.38	236.637	198	1	5.219	1815.1	3.692	0	82.226	12.97	0	0	0	0	0	0	0	0.00207753
R1	BICD2N-MTS	siDYNC1H1	Hela_BICD2N-MTS_siDYNC1H1_serie_0005.tif	10.539	DAPI	MitoTracker	48	79754	3744.01	22.926	346.728	501.953	218.434	3706	21	8.058	1162.05	0.982	373.048	257.606	178.126	5.136	0	0	0	0	0	0	0.0028149
R1	BICD2N-MTS	siDYNC1H1	Hela_BICD2N-MTS_siDYNC1H1_serie_0005.tif	7.717	DAPI	MitoTracker	50	62961	2955.67	22.839	350.8	444.717	269.379	3666	10	8.134	1525.08	-0.828	986.564	34.501	0	0	0	0	0	0	0	0	0.00261091
R1	BICD2N-MTS	siDYNC1H1	Hela_BICD2N-MTS_siDYNC1H1_serie_0005.tif	5.004	DAPI	MitoTracker	51	25212	1183.56	22.948	424.743	765.879	331.742	1002	7	6.879	1442.54	-2.496	91.74	0	0	0	0	0	0	0	0	0	0.00422791
R1	BICD2N-MTS	siDYNC1H1	Hela_BICD2N-MTS_siDYNC1H1_serie_0005.tif	4.393	DAPI	MitoTracker	52	15233	715.105	25.224	507.037	827.391	443.022	1392	5	7.145	2039.01	2.482	413.426	198.001	114.13	0	0	0	0	0	0	0	0.00614315
R1	BICD2N-MTS	siDYNC1H1	Hela_BICD2N-MTS_siDYNC1H1_serie_0005.tif	4.636	DAPI	MitoTracker	53	26017	1221.35	25.277	431.816	891.091	325.817	919	8	6.728	1555.5	-2.572	173.106	20.943	0	0	0	0	0	0	0	0	0.00379579
R1	BICD2N-MTS	siDYNC1H1	Hela_BICD2N-MTS_siDYNC1H1_serie_0005.tif	2.031	DAPI	MitoTracker	54	11847	556.151	23.208	444.594	630.596	370.383	354	2	5.785	1693.74	-0.568	220.858	3.2	0	0	0	0	0	0	0	0	0.00365189
R1	BICD2N-MTS	siDYNC1H1	Hela_BICD2N-MTS_siDYNC1H1_serie_0005.tif	1.281	DAPI	MitoTracker	55	21595	1013.77	23.714	408.897	507.393	229.472	184	1	5.148	1986.72	-0.196	169.453	0	0	0	0	0	0	0	0	0	0.00126361
R1	BICD2N-MTS	siDYNC1H1	Hela_BICD2N-MTS_siDYNC1H1_serie_0005.tif	3.348	DAPI	MitoTracker	56	8339	391.47	23.828	478.164	720.666	645.105	278	2	5.552	1799.22	-0.264	158.94	2.559	0	0	0	0	0	0	0	0	0.00855238
R1	BICD2N-MTS	siDYNC1H1	Hela_BICD2N-MTS_siDYNC1H1_serie_0005.tif	6.343	DAPI	MitoTracker	57	35349	1659.44	23.025	363.615	535.971	262.516	2086	8	7.587	1547.38	3.157	230.014	318.493	74.732	0	0	0	0	0	0	0	0.00382237
R1	BICD2N-MTS	siDYNC1H1	Hela_BICD2N-MTS_siDYNC1H1_serie_0005.tif	8.767	DAPI	MitoTracker	58	18950	889.597	27.56	462.287	867.914	422.228	1733	6	7.365	1976.36	5.13	207.899	321.252	27.401	255.082	515.673	791.401	0	0	0	0	0.00985502
R1	BICD2N-MTS	siDYNC1H1	Hela_BICD2N-MTS_siDYNC1H1_serie_0005.tif	3.298	DAPI	MitoTracker	59	26313	1235.25	22.974	417.523	443.181	281.4	965	4	6.785	2221.65	1.399	323.64	140.885	20.965	0	0	0	0	0	0	0	0.00266991
R1	BICD2N-MTS	siDYNC1H1	Hela_BICD2N-MTS_siDYNC1H1_serie_0005.tif	1.513	DAPI	MitoTracker	60	25320	1188.63	23.823	415.57	423.744	206.577	247	1	5.436	1283.25	2.932	8.229	77.253	1.463	0	0	0	0	0	0	0	0.00127289
R1	BICD2N-MTS	siDYNC1H1	Hela_BICD2N-MTS_siDYNC1H1_serie_0005.tif	2.492	DAPI	MitoTracker	61	12011	563.85	24.578	458.207	850.413	507.774	256	3	5.467	2701.32	-1.033	48.582	234.256	0	0	0	0	0	0	0	0	0.00441962
R1	BICD2N-MTS	siDYNC1H1	Hela_BICD2N-MTS_siDYNC1H1_serie_0005.tif	4.856	DAPI	MitoTracker	63	31264	1467.67	23.478	394.572	722.315	283.518	1399	8	7.155	1751.06	-1.284	380.073	48.244	0	0	0	0	0	0	0	0	0.00330864
R1	BICD2N-MTS	siDYNC1H1	Hela_BICD2N-MTS_siDYNC1H1_serie_0005.tif	0.652	DAPI	MitoTracker	64	6118	287.206	24.081	461.642	903.027	388.666	51	1	3.92	1511.37	-1.337	40.542	0	0	0	0	0	0	0	0	0	0.00227015
R1	BICD2N-MTS	siDYNC1H1	Hela_BICD2N-MTS_siDYNC1H1_serie_0005.tif	7.445	DAPI	MitoTracker	65	46949	2203.99	23.159	364.511	489.042	229.581	1757	7	7.368	1487.43	0.862	297.314	123.057	61.674	1.192	0	0	0	0	0	0	0.00337796
R1	BICD2N-MTS	siDYNC1H1	Hela_BICD2N-MTS_siDYNC1H1_serie_0005.tif	7.134	DAPI	MitoTracker	66	17802	835.705	23.634	518.501	855.416	382.554	1577	11	7.283	1592.17	3.446	131.564	265.668	197.327	0.54	0	0	0	0	0	0	0.00853651
R1	BICD2N-MTS	siDYNC1H1	Hela_BICD2N-MTS_siDYNC1H1_serie_0005.tif	6.739	DAPI	MitoTracker	67	28730	1348.71	23.463	382.121	577.04	281.02	1938	9	7.424	1164.87	1.195	305.79	138.975	27.671	0	0	0	0	0	0	0	0.00499661
R1	BICD2N-MTS	siDYNC1H1	Hela_BICD2N-MTS_siDYNC1H1_serie_0005.tif	3.458	DAPI	MitoTracker	68	19584	919.36	24.271	414.215	745.797	262.494	829	4	6.67	1624.98	0.833	137.622	267.918	4.477	0	0	0	0	0	0	0	0.00376131
R1	BICD2N-MTS	siDYNC1H1	Hela_BICD2N-MTS_siDYNC1H1_serie_0005.tif	3.867	DAPI	MitoTracker	69	20415	958.371	23.255	442.64	475.089	307.636	1115	5	6.92	1793.45	0.879	145.177	191.81	16.705	0	0	0	0	0	0	0	0.00403497
R1	BICD2N-MTS	siDYNC1H1	Hela_BICD2N-MTS_siDYNC1H1_serie_0005.tif	9.624	DAPI	MitoTracker	70	17788	835.048	30.286	451.513	1211.06	419.322	2161	9	7.549	1144.49	-0.633	392.353	188.351	0	0	0	0	0	0	0	0	0.0115251
R1	BICD2N-MTS	siDYNC1H1	Hela_BICD2N-MTS_siDYNC1H1_serie_0005.tif	5.31	DAPI	MitoTracker	71	51004	2394.36	22.54	368.778	513.038	240.503	1840	10	7.415	1673.09	-1.04	436.128	35.729	0	0	0	0	0	0	0	0	0.00221772
R1	BICD2N-MTS	siDYNC1H1	Hela_BICD2N-MTS_siDYNC1H1_serie_0005.tif	7.736	DAPI	MitoTracker	72	44306	2079.92	23.442	409.244	703.829	271.805	2427	12	7.703	1456.41	-1.905	341.99	177.764	55.426	0	0	0	0	0	0	0	0.00371937
R1	BICD2N-MTS	siDYNC1H1	Hela_BICD2N-MTS_siDYNC1H1_serie_0005.tif	12.187	DAPI	MitoTracker	73	37191	1745.91	23.206	377.324	526.286	254.028	2150	12	7.583	1178.56	4.481	192.21	255.235	121.842	17.329	0	0	0	0	0	0	0.00698031
R1	BICD2N-MTS	siDYNC1H1	Hela_BICD2N-MTS_siDYNC1H1_serie_0005.tif	6.812	DAPI	MitoTracker	74	50480	2369.76	22.381	376.353	430.139	270.216	2213	7	7.582	1826.23	0.239	485.775	208.294	0	0	0	0	0	0	0	0	0.00287456
R1	BICD2N-MTS	siDYNC1H1	Hela_BICD2N-MTS_siDYNC1H1_serie_0005.tif	11.484	DAPI	MitoTracker	75	30549	1434.11	22.722	409.674	560.67	268.264	2630	15	7.777	896.498	3.303	257.568	126.233	88.964	5.999	33.41	44.343	0	0	0	0	0.00800778
R1	BICD2N-MTS	siDYNC1H1	Hela_BICD2N-MTS_siDYNC1H1_serie_0005.tif	8.159	DAPI	MitoTracker	76	154531	7254.37	22.674	319.971	424.494	188.377	3985	13	8.205	1385.79	-1.629	874.228	36.624	0	0	0	0	0	0	0	0	0.0011247
R1	BICD2N-MTS	siDYNC1H1	Hela_BICD2N-MTS_siDYNC1H1_serie_0005.tif	8.4	DAPI	MitoTracker	77	70935	3330.01	23.366	349.513	483.995	199.027	2468	11	7.703	1116.99	1.096	383.311	139.076	58.913	0.09	0	0	0	0	0	0	0.00252252
R1	BICD2N-MTS	siDYNC1H1	Hela_BICD2N-MTS_siDYNC1H1_serie_0005.tif	5.585	DAPI	MitoTracker	78	39356	1847.55	22.383	370.071	443.321	230.043	1364	8	7.097	1417.47	2.874	44.734	242.762	68.368	0.988	0	0	0	0	0	0	0.00302293
R1	BICD2N-MTS	siDYNC1H1	Hela_BICD2N-MTS_siDYNC1H1_serie_0005.tif	7.608	DAPI	MitoTracker	79	82191	3858.41	22.739	345.48	436.363	223.525	2668	9	7.781	1897.6	2.6	495.9	342.838	106.302	3.944	0	0	0	0	0	0	0.0019718
R1	BICD2N-MTS	siDYNC1H1	Hela_BICD2N-MTS_siDYNC1H1_serie_0005.tif	9.237	DAPI	MitoTracker	80	125013	5868.67	22.63	330.43	480.853	222.489	3747	17	8.115	1691.05	-0.593	597.497	303.138	8.245	0	0	0	0	0	0	0	0.00157395
R1	BICD2N-MTS	siDYNC1H1	Hela_BICD2N-MTS_siDYNC1H1_serie_0005.tif	8.044	DAPI	MitoTracker	81	148537	6972.99	22.662	328.42	429.128	183.822	3373	17	8.012	1183.18	-1.758	480.348	84.484	0	0	0	0	0	0	0	0	0.00115359
R1	BICD2N-MTS	siDYNC1H1	Hela_BICD2N-MTS_siDYNC1H1_serie_0005.tif	9.379	DAPI	MitoTracker	82	57392	2694.24	21.826	329.661	544.371	244.595	3437	18	8.044	1099.76	2.735	418.417	100.673	96.621	38.889	32.777	0	0	0	0	0	0.00348114
R1	BICD2N-MTS	siDYNC1H1	Hela_BICD2N-MTS_siDYNC1H1_serie_0006.tif	8.39	DAPI	MitoTracker	1	48327	2268.68	21.599	369.957	558.273	284.902	1873	11	7.471	1681.07	-0.098	384.799	0.824	0	0.291	29.757	0	0	0	0	0	0.00369818
R1	BICD2N-MTS	siDYNC1H1	Hela_BICD2N-MTS_siDYNC1H1_serie_0006.tif	8.226	DAPI	MitoTracker	2	61561	2889.95	21.644	368.404	569.489	278.02	2350	9	7.635	2347.03	1.273	387.734	327.296	103.063	0	0	0	0	0	0	0	0.00284642
R1	BICD2N-MTS	siDYNC1H1	Hela_BICD2N-MTS_siDYNC1H1_serie_0006.tif	16.222	DAPI	MitoTracker	3	74570	3500.65	21.285	368.72	532.617	311.763	7595	48	8.797	1049.85	4.578	398.97	227.731	91.554	154.674	178.781	22.215	0	0	0	0	0.004634
R1	BICD2N-MTS	siDYNC1H1	Hela_BICD2N-MTS_siDYNC1H1_serie_0006.tif	7.317	DAPI	MitoTracker	4	48622	2282.53	22.043	350.2	511.579	264.114	2966	7	7.813	1627.37	-0.242	653.144	289.293	1.14	0	0	0	0	0	0	0	0.00320565
R1	BICD2N-MTS	siDYNC1H1	Hela_BICD2N-MTS_siDYNC1H1_serie_0006.tif	6.641	DAPI	MitoTracker	5	73130	3433.05	21.843	339.541	453.748	219.087	1851	8	7.405	1733.83	0.417	537.501	118.778	0	0	0	0	0	0	0	0	0.00193443
R1	BICD2N-MTS	siDYNC1H1	Hela_BICD2N-MTS_siDYNC1H1_serie_0006.tif	10.309	DAPI	MitoTracker	6	42274	1984.53	22.33	394.89	505.207	323.958	3185	10	7.909	1763.8	2.804	413.274	253.767	101.819	240.536	61.581	0	0	0	0	0	0.00519468
R1	BICD2N-MTS	siDYNC1H1	Hela_BICD2N-MTS_siDYNC1H1_serie_0006.tif	8.417	DAPI	MitoTracker	7	31247	1466.87	23.476	368.439	478.06	299.967	2807	7	7.819	1331.23	1.144	639.34	212.754	24.645	0	0	0	0	0	0	0	0.00573806
R1	BICD2N-MTS	siDYNC1H1	Hela_BICD2N-MTS_siDYNC1H1_serie_0006.tif	9.721	DAPI	MitoTracker	8	57255	2687.8	21.786	360.394	556.018	305.669	4048	22	8.161	1483.55	0.43	464.527	355.374	109.951	12.679	0	0	0	0	0	0	0.00361671
R1	BICD2N-MTS	siDYNC1H1	Hela_BICD2N-MTS_siDYNC1H1_serie_0006.tif	7.45	DAPI	MitoTracker	9	43805	2056.4	22.014	349.769	526.907	246.408	2043	9	7.52	1509.18	0.45	317.812	207.266	27.311	1.062	0	0	0	0	0	0	0.00362283
R1	BICD2N-MTS	siDYNC1H1	Hela_BICD2N-MTS_siDYNC1H1_serie_0006.tif	4.757	DAPI	MitoTracker	10	19304	906.216	21.771	412.521	774.903	340.746	1247	6	7.06	1922.38	1.281	304.205	187.454	10.328	0	0	0	0	0	0	0	0.0052493
R1	BICD2N-MTS	siDYNC1H1	Hela_BICD2N-MTS_siDYNC1H1_serie_0006.tif	8.24	DAPI	MitoTracker	11	35883	1684.51	21.772	385.034	418.344	316.195	3188	14	7.959	1425.01	4.678	183.001	430.837	136.11	81.39	0.376	0	0	0	0	0	0.00489164
R1	BICD2N-MTS	siDYNC1H1	Hela_BICD2N-MTS_siDYNC1H1_serie_0006.tif	7.901	DAPI	MitoTracker	12	78330	3677.16	21.628	339.096	462.192	216.493	2671	13	7.762	1650.66	2.116	425.335	335.35	59.681	0	0	0	0	0	0	0	0.00214867
R1	BICD2N-MTS	siDYNC1H1	Hela_BICD2N-MTS_siDYNC1H1_serie_0006.tif	7.87	DAPI	MitoTracker	13	27017	1268.3	21.695	376.741	626.417	265.981	2022	14	7.481	925.737	-0.445	313.226	33.206	0	0	0	0	0	0	0	0	0.00620517
R1	BICD2N-MTS	siDYNC1H1	Hela_BICD2N-MTS_siDYNC1H1_serie_0006.tif	9.179	DAPI	MitoTracker	14	30825	1447.06	22.918	393.506	608.735	289.079	2465	15	7.623	1279.64	0.862	366.349	130.834	84.63	4.121	0.627	0	0	0	0	0	0.00634319
R1	BICD2N-MTS	siDYNC1H1	Hela_BICD2N-MTS_siDYNC1H1_serie_0006.tif	8.127	DAPI	MitoTracker	15	72851	3419.95	21.858	350.428	445.201	244.062	2780	12	7.758	1680.31	1.592	414.805	319.115	52.912	0.854	0	0	0	0	0	0	0.00237635
R1	BICD2N-MTS	siDYNC1H1	Hela_BICD2N-MTS_siDYNC1H1_serie_0006.tif	7.413	DAPI	MitoTracker	16	28635	1344.26	21.797	360.789	548.811	291.883	1050	4	6.794	1465.21	-1.402	240.888	65.274	0	0	0	0	0	0	0	0	0.00551458
R1	BICD2N-MTS	siDYNC1H1	Hela_BICD2N-MTS_siDYNC1H1_serie_0006.tif	7.788	DAPI	MitoTracker	17	22937	1076.77	22.126	411.1	606.059	305.092	2222	6	7.626	1039.02	0.026	540.145	15.135	0	0	0	0	0	0	0	0	0.00723278
R1	BICD2N-MTS	siDYNC1H1	Hela_BICD2N-MTS_siDYNC1H1_serie_0006.tif	9.705	DAPI	MitoTracker	18	34832	1635.17	22.084	391.887	568.704	304.273	2816	14	7.818	1224.06	1.534	270.362	226.548	68.061	73.294	0	0	0	0	0	0	0.00593517
R1	BICD2N-MTS	siDYNC1H1	Hela_BICD2N-MTS_siDYNC1H1_serie_0006.tif	8.886	DAPI	MitoTracker	19	47080	2210.14	22.186	367.431	591.834	264.828	2738	20	7.762	1380.49	0.668	473.666	173.269	16.692	0	0	0	0	0	0	0	0.00402055
R1	BICD2N-MTS	siDYNC1H1	Hela_BICD2N-MTS_siDYNC1H1_serie_0006.tif	7.557	DAPI	MitoTracker	20	23082	1083.57	21.911	362.182	518.714	240.196	638	2	6.365	1136.59	1.341	176.52	89.995	0	0	0	0	0	0	0	0	0.00697416
R1	BICD2N-MTS	siDYNC1H1	Hela_BICD2N-MTS_siDYNC1H1_serie_0006.tif	8.661	DAPI	MitoTracker	21	33311	1563.77	22.252	355.027	498.885	239.395	966	4	6.776	1201.3	1.55	133.685	225.019	0	0	0	0	0	0	0	0	0.00553855
R1	BICD2N-MTS	siDYNC1H1	Hela_BICD2N-MTS_siDYNC1H1_serie_0006.tif	6.837	DAPI	MitoTracker	22	77925	3658.15	21.99	331.004	458.055	206.176	2046	13	7.483	1624.3	1.878	354.6	227.797	56.053	0	0	0	0	0	0	0	0.00186898
R1	BICD2N-MTS	siDYNC1H1	Hela_BICD2N-MTS_siDYNC1H1_serie_0006.tif	8.076	DAPI	MitoTracker	23	24040	1128.55	22.643	418.039	652.496	361.576	2054	11	7.528	1564.48	2.265	208.628	275.971	110.01	1.605	0	0	0	0	0	0	0.00715612
R1	BICD2N-MTS	siDYNC1H1	Hela_BICD2N-MTS_siDYNC1H1_serie_0006.tif	7.295	DAPI	MitoTracker	24	35123	1648.83	21.237	353.757	567.18	257.228	2051	9	7.499	1346.02	-0.352	338.256	153.913	11.969	0	0	0	0	0	0	0	0.00442435
R1	BICD2N-MTS	siDYNC1H1	Hela_BICD2N-MTS_siDYNC1H1_serie_0006.tif	8.322	DAPI	MitoTracker	25	27689	1299.85	22.417	395.661	627.807	255.548	1451	7	7.222	931.418	1.044	211.168	54.798	0	0	0	0	0	0	0	0	0.0064023
R1	BICD2N-MTS	siDYNC1H1	Hela_BICD2N-MTS_siDYNC1H1_serie_0006.tif	7.811	DAPI	MitoTracker	26	36256	1702.02	23.759	395.442	771.089	276.485	2197	7	7.571	1607.18	5.964	472.767	87.318	56.29	96.608	64.835	13.916	0	0	0	0	0.00458926
R1	BICD2N-MTS	siDYNC1H1	Hela_BICD2N-MTS_siDYNC1H1_serie_0006.tif	4.623	DAPI	MitoTracker	28	46403	2178.36	21.627	359.556	534.292	273.588	1309	9	7.161	1490.79	-2.283	114.897	3.594	0	0	0	0	0	0	0	0	0.00212223
R1	BICD2N-MTS	siDYNC1H1	Hela_BICD2N-MTS_siDYNC1H1_serie_0006.tif	8.059	DAPI	MitoTracker	29	34208	1605.88	21.698	402.924	656.015	280.842	2174	13	7.529	1367.6	-0.676	291.704	136.915	10.156	0	0	0	0	0	0	0	0.00501844
R1	BICD2N-MTS	siDYNC1H1	Hela_BICD2N-MTS_siDYNC1H1_serie_0006.tif	7.906	DAPI	MitoTracker	30	22960	1077.85	22.125	388.165	670.749	299.521	2308	12	7.614	1170.95	-1.436	326.376	143.995	0	0	0	0	0	0	0	0	0.00733501
R1	BICD2N-MTS	siDYNC1H1	Hela_BICD2N-MTS_siDYNC1H1_serie_0006.tif	3.645	DAPI	MitoTracker	31	32004	1502.41	21.8	373.83	547.496	242.16	168	2	5.018	1391.1	-1.475	58.736	0	0	0	0	0	0	0	0	0	0.0024261
R1	BICD2N-MTS	siDYNC1H1	Hela_BICD2N-MTS_siDYNC1H1_serie_0006.tif	8.155	DAPI	MitoTracker	32	33489	1572.12	22.959	373.296	576.08	280.642	2599	14	7.741	1318.23	0.391	359.474	161.122	134.028	11.726	0	0	0	0	0	0	0.00518725
R1	BICD2N-MTS	siDYNC1H1	Hela_BICD2N-MTS_siDYNC1H1_serie_0006.tif	5.299	DAPI	MitoTracker	33	58978	2768.69	22.644	356.637	499.378	261.899	2199	11	7.581	2247.9	1.331	305.849	355.062	166.588	0	0	0	0	0	0	0	0.0019139
R1	BICD2N-MTS	siDYNC1H1	Hela_BICD2N-MTS_siDYNC1H1_serie_0006.tif	3.716	DAPI	MitoTracker	34	29109	1366.51	22.028	387.311	441.178	358.447	1290	7	7.094	2233.13	1.879	192.417	260.789	207.628	13.535	0	0	0	0	0	0	0.00271934
R1	BICD2N-MTS	siDYNC1H1	Hela_BICD2N-MTS_siDYNC1H1_serie_0006.tif	4.896	DAPI	MitoTracker	35	48934	2297.18	22.155	348.1	499.393	223.89	1377	7	7.081	2042.51	-1.056	568.651	67.502	0	0	0	0	0	0	0	0	0.00213131
R1	BICD2N-MTS	siDYNC1H1	Hela_BICD2N-MTS_siDYNC1H1_serie_0006.tif	3.384	DAPI	MitoTracker	36	31104	1460.16	21.913	398.194	626.021	323.769	687	5	6.425	2015.2	-3.493	9.103	0	0	0	0	0	0	0	0	0	0.00231755
R1	BICD2N-MTS	siDYNC1H1	Hela_BICD2N-MTS_siDYNC1H1_serie_0006.tif	3.605	DAPI	MitoTracker	37	16006	751.393	22.345	438.044	857.647	310.216	873	3	6.703	1801.53	2.287	246.275	93.813	44.808	0	0	0	0	0	0	0	0.00479776
R1	BICD2N-MTS	siDYNC1H1	Hela_BICD2N-MTS_siDYNC1H1_serie_0006.tif	4.567	DAPI	MitoTracker	39	30056	1410.96	22.701	405.905	492.055	290.447	1182	8	7.066	1218.51	-1.984	207.406	0	0	0	0	0	0	0	0	0	0.0032368
R1	BICD2N-MTS	siDYNC1H1	Hela_BICD2N-MTS_siDYNC1H1_serie_0006.tif	6.282	DAPI	MitoTracker	40	48103	2258.17	21.983	346.241	551.602	235.415	2254	9	7.641	1290.2	-1.786	389.946	67.394	0	0	0	0	0	0	0	0	0.0027819
R1	BICD2N-MTS	siDYNC1H1	Hela_BICD2N-MTS_siDYNC1H1_serie_0006.tif	6.116	DAPI	MitoTracker	41	21052	988.275	22.406	431.346	659.829	320.696	1163	9	6.96	1494.23	1.892	277.251	216.318	43.286	0	0	0	0	0	0	0	0.00618856
R1	BICD2N-MTS	siDYNC1H1	Hela_BICD2N-MTS_siDYNC1H1_serie_0006.tif	6.39	DAPI	MitoTracker	42	26921	1263.79	21.767	433.887	918.716	342.304	1757	9	7.392	1595.97	0.784	231.394	172.775	20.72	0	0	0	0	0	0	0	0.00505621
R1	BICD2N-MTS	siDYNC1H1	Hela_BICD2N-MTS_siDYNC1H1_serie_0006.tif	4.2	DAPI	MitoTracker	43	80881	3796.91	22.334	331.433	443.76	215.424	1673	5	7.331	2662.83	0.976	343.419	408.316	142.661	0	0	0	0	0	0	0	0.00110616
R1	BICD2N-MTS	siDYNC1H1	Hela_BICD2N-MTS_siDYNC1H1_serie_0006.tif	10.128	DAPI	MitoTracker	44	27839	1306.89	21.654	414.8	827.438	337.943	2549	20	7.794	773.643	1.995	238.432	124.504	9.767	0	0	0	0	0	0	0	0.00774971
R1	BICD2N-MTS	siDYNC1H1	Hela_BICD2N-MTS_siDYNC1H1_serie_0006.tif	6.534	DAPI	MitoTracker	45	23540	1105.07	22.183	395.139	568.719	325.87	2195	8	7.566	1497.55	1.214	282.586	331.196	78.182	0	0	0	0	0	0	0	0.00591273
R1	BICD2N-MTS	siDYNC1H1	Hela_BICD2N-MTS_siDYNC1H1_serie_0006.tif	4.17	DAPI	MitoTracker	46	15111	709.378	26.145	426.832	837.55	371.223	1105	2	6.947	1703.13	-1.637	280.222	0	0	0	0	0	0	0	0	0	0.00587839
R1	BICD2N-MTS	siDYNC1H1	Hela_BICD2N-MTS_siDYNC1H1_serie_0006.tif	9.391	DAPI	MitoTracker	47	55446	2602.88	23.619	361.012	541.351	256.857	3096	13	7.95	1267.22	0.75	348.738	257.238	74.067	0	0	0	0	0	0	0	0.00360792
R1	BICD2N-MTS	siDYNC1H1	Hela_BICD2N-MTS_siDYNC1H1_serie_0006.tif	7.676	DAPI	MitoTracker	48	38219	1794.17	24.182	364.036	513.425	285.628	2655	9	7.746	1389.34	-0.056	594.03	222.533	2.721	0	0	0	0	0	0	0	0.0042783
R1	BICD2N-MTS	siDYNC1H1	Hela_BICD2N-MTS_siDYNC1H1_serie_0006.tif	4.479	DAPI	MitoTracker	49	11725	550.424	24.344	441.415	886.483	320.974	1107	5	6.937	1275.93	-1.582	307.16	0	0	0	0	0	0	0	0	0	0.00813736
R1	BICD2N-MTS	siDYNC1H1	Hela_BICD2N-MTS_siDYNC1H1_serie_0006.tif	7.651	DAPI	MitoTracker	50	40306	1892.14	22.378	366.4	462.649	235.749	1837	6	7.419	1404.15	1.768	378.586	176.046	3.159	0	0	0	0	0	0	0	0.00404356
R1	BICD2N-MTS	siDYNC1H1	Hela_BICD2N-MTS_siDYNC1H1_serie_0006.tif	7.161	DAPI	MitoTracker	51	82342	3865.5	22.453	334.53	476.468	223	2446	15	7.632	1828.98	-0.67	628.641	195.573	15.872	0	0	0	0	0	0	0	0.00185254
R1	BICD2N-MTS	siDYNC1H1	Hela_BICD2N-MTS_siDYNC1H1_serie_0006.tif	5.616	DAPI	MitoTracker	52	59257	2781.79	22.36	330.024	473.435	203.628	1324	7	7.097	1678.1	-1.177	493.672	0	0	0	0	0	0	0	0	0	0.00201885
R1	BICD2N-MTS	siDYNC1H1	Hela_BICD2N-MTS_siDYNC1H1_serie_0006.tif	7.155	DAPI	MitoTracker	53	27585	1294.96	21.845	382.333	634.815	275.601	2064	10	7.539	1040.61	-0.169	443.677	5.279	0	0	0	0	0	0	0	0	0.00552525
R1	BICD2N-MTS	siDYNC1H1	Hela_BICD2N-MTS_siDYNC1H1_serie_0006.tif	8.221	DAPI	MitoTracker	54	37757	1772.48	22.329	390.188	563.044	310.249	1811	13	7.38	1855.36	-1.174	363.474	178.768	32.263	0	0	0	0	0	0	0	0.00463813
R1	BICD2N-MTS	siDYNC1H1	Hela_BICD2N-MTS_siDYNC1H1_serie_0006.tif	8	DAPI	MitoTracker	56	44958	2110.53	22.843	386.766	608.342	290.335	3092	14	7.925	1459.15	0.438	338.981	265.331	68.361	4.072	0	0	0	0	0	0	0.00379052
R1	BICD2N-MTS	siDYNC1H1	Hela_BICD2N-MTS_siDYNC1H1_serie_0006.tif	6.406	DAPI	MitoTracker	57	83363	3913.43	22.428	340.517	425.085	210.588	1872	5	7.411	2221.06	2.832	493.224	313.128	6.044	0	0	0	0	0	0	0	0.00163693
R1	BICD2N-MTS	siDYNC1H1	Hela_BICD2N-MTS_siDYNC1H1_serie_0006.tif	4.967	DAPI	MitoTracker	58	28620	1343.55	22.831	357.396	623.781	276.87	1326	7	7.086	1865.48	3.033	382.566	189.658	17.493	0	0	0	0	0	0	0	0.00369692
R1	BICD2N-MTS	siDYNC1H1	Hela_BICD2N-MTS_siDYNC1H1_serie_0006.tif	4.851	DAPI	MitoTracker	61	51927	2437.68	22.669	338.253	469.984	203.939	1221	7	7.041	1621.91	-1.644	306.903	2.905	0	0	0	0	0	0	0	0	0.00199
R1	BICD2N-MTS	siDYNC1H1	Hela_BICD2N-MTS_siDYNC1H1_serie_0006.tif	5.137	DAPI	MitoTracker	62	84241	3954.65	22.572	320.279	431.512	188.404	1552	4	7.254	1834.89	-0.824	595.466	9.524	0	0	0	0	0	0	0	0	0.00129898
R1	BICD2N-MTS	siDYNC1H1	Hela_BICD2N-MTS_siDYNC1H1_serie_0006.tif	5.847	DAPI	MitoTracker	63	34099	1600.76	22.019	368.325	569.302	297.718	2003	8	7.493	1678.4	-1.801	526.892	111.218	0	0	0	0	0	0	0	0	0.00365264
R1	BICD2N-MTS	siDYNC1H1	Hela_BICD2N-MTS_siDYNC1H1_serie_0006.tif	3.196	DAPI	MitoTracker	64	14650	687.736	22.631	422.874	494.134	314.445	951	2	6.787	1870.43	3.496	164.06	378.837	0.277	0	0	0	0	0	0	0	0.00464713
R1	BICD2N-MTS	siDYNC1H1	Hela_BICD2N-MTS_siDYNC1H1_serie_0006.tif	4.389	DAPI	MitoTracker	65	56314	2643.63	22.513	337.122	492.255	216.145	1393	5	7.084	1840.99	-1.294	410.242	25.055	0	0	0	0	0	0	0	0	0.00166022
R1	BICD2N-MTS	siDYNC1H1	Hela_BICD2N-MTS_siDYNC1H1_serie_0006.tif	5.586	DAPI	MitoTracker	66	108661	5101.03	22.681	323.629	420.28	180.192	1620	9	7.326	1582.95	-1.707	335.775	0.171	0	0	0	0	0	0	0	0	0.00109507
R1	BICD2N-MTS	siDYNC1H1	Hela_BICD2N-MTS_siDYNC1H1_serie_0006.tif	8.085	DAPI	MitoTracker	67	29100	1366.08	23.48	424.89	606.677	347.021	2097	10	7.528	1486.57	-1.439	370.27	170.853	0	0	0	0	0	0	0	0	0.00591838
R1	BICD2N-MTS	siDYNC1H1	Hela_BICD2N-MTS_siDYNC1H1_serie_0006.tif	7.582	DAPI	MitoTracker	68	28667	1345.76	23.024	399.921	689.944	317.981	1689	7	7.329	1876.52	0.33	337.427	244.957	45.643	0	0	0	0	0	0	0	0.005634
R1	BICD2N-MTS	siDYNC1H1	Hela_BICD2N-MTS_siDYNC1H1_serie_0006.tif	3.776	DAPI	MitoTracker	69	54410	2554.25	22.761	337.272	452.383	209.515	1158	5	6.893	2173.56	-0.547	406.128	135.398	0	0	0	0	0	0	0	0	0.00147832
R1	BICD2N-MTS	siDYNC1H1	Hela_BICD2N-MTS_siDYNC1H1_serie_0006.tif	9.402	DAPI	MitoTracker	70	37203	1746.47	22.615	416.641	790.638	286.789	2734	13	7.811	1207.03	-0.05	390.012	197.099	13.525	0	0	0	0	0	0	0	0.00538342
R1	BICD2N-MTS	siDYNC1H1	Hela_BICD2N-MTS_siDYNC1H1_serie_0006.tif	4.251	DAPI	MitoTracker	71	7185	337.296	23.38	555.432	623.768	496.827	1280	3	7.095	1406.64	0.572	584.34	52.44	0	0	0	0	0	0	0	0	0.0126032
R1	BICD2N-MTS	siDYNC1H1	Hela_BICD2N-MTS_siDYNC1H1_serie_0006.tif	8.05	DAPI	MitoTracker	72	134789	6327.6	22.016	319.129	433.665	187.045	2807	16	7.835	1405.9	0.803	368.485	172.727	127.461	3.898	0	0	0	0	0	0	0.00127221
R1	BICD2N-MTS	siDYNC1H1	Hela_BICD2N-MTS_siDYNC1H1_serie_0006.tif	8.641	DAPI	MitoTracker	73	25436	1194.08	23.578	405.489	632.549	360.339	3030	15	7.863	1297.66	0.169	355.635	340.737	73.089	0	0	0	0	0	0	0	0.00723654
R1	BICD2N-MTS	siDYNC1H1	Hela_BICD2N-MTS_siDYNC1H1_serie_0006.tif	5.253	DAPI	MitoTracker	74	61734	2898.07	22.259	351.004	485.673	227.957	1892	6	7.461	1936.24	1.476	302.23	206.208	85.989	6.159	0	0	0	0	0	0	0.00181259
R1	BICD2N-MTS	siDYNC1H1	Hela_BICD2N-MTS_siDYNC1H1_serie_0006.tif	9.783	DAPI	MitoTracker	75	51950	2438.76	22.238	365.885	503.486	268.737	3295	13	7.945	1327.18	1.616	322.45	293.133	131.223	39.658	0.489	0	0	0	0	0	0.00401146
R1	BICD2N-MTS	siDYNC1H1	Hela_BICD2N-MTS_siDYNC1H1_serie_0006.tif	7.738	DAPI	MitoTracker	76	77500	3638.2	22.114	342.244	472.001	238.318	2892	15	7.846	1699.79	-0.523	533.637	209.862	0	0	0	0	0	0	0	0	0.00212688
R1	BICD2N-MTS	siDYNC1H1	Hela_BICD2N-MTS_siDYNC1H1_serie_0006.tif	8.731	DAPI	MitoTracker	77	105822	4967.76	22.167	333.961	440.111	203.232	2699	13	7.812	1488.92	-0.595	322.07	286.428	9.778	0	0	0	0	0	0	0	0.00175753
R1	BICD2N-MTS	siDYNC1H1	Hela_BICD2N-MTS_siDYNC1H1_serie_0006.tif	5.037	DAPI	MitoTracker	78	30354	1424.95	21.972	382.743	614.252	284.833	1866	9	7.383	1520.1	1.093	260.784	118.435	97.572	29.057	0	0	0	0	0	0	0.00353486
R1	BICD2N-MTS	siDYNC1H1	Hela_BICD2N-MTS_siDYNC1H1_serie_0006.tif	13.069	DAPI	MitoTracker	79	55401	2600.77	23.103	359.173	492.982	240.69	3381	16	8.001	1123.21	4.271	433.885	197.544	33.759	0	0	0	0	0	64.501	21.097	0.00502505
R1	BICD2N-MTS	siDYNC1H1	Hela_BICD2N-MTS_siDYNC1H1_serie_0006.tif	8.526	DAPI	MitoTracker	80	51191	2403.13	22.955	368.68	498.926	214.596	2875	17	7.879	816.026	-0.399	248.232	145.494	16.999	0	0	0	0	0	0	0	0.00354787
R1	BICD2N-MTS	siDYNC1H1	Hela_BICD2N-MTS_siDYNC1H1_serie_0006.tif	7.356	DAPI	MitoTracker	81	19879	933.209	23.21	438.971	714.582	311.754	1787	11	7.4	1151.83	0.515	255.998	153.67	60.85	0	0	0	0	0	0	0	0.00788248
R1	BICD2N-MTS	siDYNC1H1	Hela_BICD2N-MTS_siDYNC1H1_serie_0006.tif	8.88	DAPI	MitoTracker	82	41198	1934.02	22.547	378.651	629.471	250.795	2297	9	7.685	1031.15	-1.087	500.249	17.981	0	0	0	0	0	0	0	0	0.00459148
R1	BICD2N-MTS	siDYNC1H1	Hela_BICD2N-MTS_siDYNC1H1_serie_0006.tif	8.842	DAPI	MitoTracker	83	68606	3220.67	22.292	353.397	546.508	207.415	1633	16	7.277	1185.15	7.896	162.733	105.508	29.126	0	0	0	12.556	11.935	1.652	6.242	0.00274539
R1	BICD2N-MTS	siDYNC1H1	Hela_BICD2N-MTS_siDYNC1H1_serie_0006.tif	7.921	DAPI	MitoTracker	84	49302	2314.46	22.869	360.991	405.26	243.538	1266	5	7.033	2595.71	7.765	111.239	394.013	122.543	0	0	0	0	0	0	28.24	0.0034224
R1	BICD2N-MTS	siDYNC1H1	Hela_BICD2N-MTS_siDYNC1H1_serie_0006.tif	5.305	DAPI	MitoTracker	85	92113	4324.19	21.267	310.86	389.061	207.714	2135	9	7.573	2148.71	1.378	500.085	259.874	78.248	0	0	0	0	0	0	0	0.00122682
R1	BICD2N-MTS	siDYNC1H1	Hela_BICD2N-MTS_siDYNC1H1_serie_0006.tif	7.863	DAPI	MitoTracker	86	107323	5038.22	21.764	330.634	475.023	208.095	2802	17	7.835	1541.53	-1.536	525.724	96.735	0	0	0	0	0	0	0	0	0.00156067
R1	BICD2N-MTS	siDYNC1H1	Hela_BICD2N-MTS_siDYNC1H1_serie_0006.tif	9.021	DAPI	MitoTracker	87	78009	3662.09	21.838	342.228	428.458	205.789	2815	13	7.836	1185.78	-0.309	337.198	197.135	41.839	0	0	0	0	0	0	0	0.00246335
R1	BICD2N-MTS	siDYNC1H1	Hela_BICD2N-MTS_siDYNC1H1_serie_0006.tif	8.486	DAPI	MitoTracker	88	36514	1714.13	21.846	372.561	577.013	300.641	2531	11	7.703	1467.88	-0.896	486.156	138.739	2.116	0	0	0	0	0	0	0	0.00495062
R1	BICD2N-MTS	siDYNC1H1	Hela_BICD2N-MTS_siDYNC1H1_serie_0006.tif	6.377	DAPI	MitoTracker	89	38313	1798.58	22.698	343.521	412.732	232.625	1687	6	7.316	1387.79	-1.044	241.439	89.562	0	0	0	0	0	0	0	0	0.00354557
R1	BICD2N-MTS	siDYNC1H1	Hela_BICD2N-MTS_siDYNC1H1_serie_0007.tif	15.833	DAPI	MitoTracker	2	26835	1259.76	23.187	407.516	639.008	396.015	3301	16	7.964	1430.87	4.84	268.827	365.275	60.665	0	216.372	610.636	395.605	534.162	124.693	0	0.0125683
R1	BICD2N-MTS	siDYNC1H1	Hela_BICD2N-MTS_siDYNC1H1_serie_0007.tif	6.755	DAPI	MitoTracker	3	48764	2289.2	21.825	350.515	482.96	241.174	1808	7	7.369	1534.13	0.095	309.842	287.276	6.091	0	0	0	0	0	0	0	0.00295081
R1	BICD2N-MTS	siDYNC1H1	Hela_BICD2N-MTS_siDYNC1H1_serie_0007.tif	4.017	DAPI	MitoTracker	4	34363	1613.15	21.033	380.643	481.737	313.94	1006	8	6.902	1423.45	-2.318	41.406	0	0	0	0	0	0	0	0	0	0.00249016
R1	BICD2N-MTS	siDYNC1H1	Hela_BICD2N-MTS_siDYNC1H1_serie_0007.tif	8.769	DAPI	MitoTracker	5	205455	9644.97	20.936	308.257	365.991	181.476	3164	17	7.814	1940.29	1.083	373.938	260.512	289.432	1.887	0	0	0	0	0	0	0.000909178
R1	BICD2N-MTS	siDYNC1H1	Hela_BICD2N-MTS_siDYNC1H1_serie_0007.tif	8.211	DAPI	MitoTracker	6	112975	5303.55	21.283	326.179	376.834	217.672	2757	13	7.747	2114.42	0.464	397.72	424.488	170.415	0	0	0	0	0	0	0	0.00154821
R1	BICD2N-MTS	siDYNC1H1	Hela_BICD2N-MTS_siDYNC1H1_serie_0007.tif	20.858	DAPI	MitoTracker	7	84278	3956.39	21.61	345.306	541.982	229.173	2517	13	7.653	1423.63	9.798	301.955	218.337	67.115	0	0	0	0	0	0	0	0.00527198
R1	BICD2N-MTS	siDYNC1H1	Hela_BICD2N-MTS_siDYNC1H1_serie_0007.tif	2.022	DAPI	MitoTracker	8	17117	803.548	20.928	422.056	512.21	338.774	456	2	6.034	1678.46	2.383	64.548	183.496	0.405	0	0	0	0	0	0	0	0.00251634
R1	BICD2N-MTS	siDYNC1H1	Hela_BICD2N-MTS_siDYNC1H1_serie_0007.tif	9.889	DAPI	MitoTracker	9	17232	808.947	21.595	428.164	545.276	354.783	927	6	6.759	1484.43	1.298	125.854	238.174	28.876	0	0	0	0	0	0	0	0.0122245
R1	BICD2N-MTS	siDYNC1H1	Hela_BICD2N-MTS_siDYNC1H1_serie_0007.tif	3.843	DAPI	MitoTracker	10	85223	4000.75	20.585	321.113	399.659	180.121	711	6	6.482	1641.55	-0.819	218.267	34.762	0	0	0	0	0	0	0	0	0.000960571
R1	BICD2N-MTS	siDYNC1H1	Hela_BICD2N-MTS_siDYNC1H1_serie_0007.tif	6.881	DAPI	MitoTracker	11	56975	2674.66	22.38	348.897	522.184	230.763	1859	10	7.376	1867.9	1.607	437.154	244.553	16.961	0	0	0	0	0	0	0	0.00257266
R1	BICD2N-MTS	siDYNC1H1	Hela_BICD2N-MTS_siDYNC1H1_serie_0007.tif	8.165	DAPI	MitoTracker	12	20670	970.342	22.329	436.149	853.635	315.937	640	6	6.372	789.464	-0.071	39.866	51.869	0	0	0	0	0	0	0	0	0.00841456
R1	BICD2N-MTS	siDYNC1H1	Hela_BICD2N-MTS_siDYNC1H1_serie_0007.tif	7.716	DAPI	MitoTracker	13	12234	574.318	23.588	418.087	921.377	302.256	1237	7	7.05	793.957	1.036	171.393	29.671	106.951	125.845	0	0	0	0	0	0	0.0134351
R1	BICD2N-MTS	siDYNC1H1	Hela_BICD2N-MTS_siDYNC1H1_serie_0007.tif	8.125	DAPI	MitoTracker	14	36190	1698.92	20.971	369.255	517.406	251.569	1877	8	7.503	935.463	0.666	390.661	51.038	0	0	0	0	0	0	0	0	0.00478245
R1	BICD2N-MTS	siDYNC1H1	Hela_BICD2N-MTS_siDYNC1H1_serie_0007.tif	4.451	DAPI	MitoTracker	15	16024	752.238	20.917	459.545	694.963	319.529	1229	5	7.085	1160.78	-1.397	241.722	0	0	0	0	0	0	0	0	0	0.00591701
R1	BICD2N-MTS	siDYNC1H1	Hela_BICD2N-MTS_siDYNC1H1_serie_0007.tif	8.345	DAPI	MitoTracker	16	70304	3300.38	21.182	330.864	472.116	212.668	2636	12	7.779	1257.22	1.762	155.949	186.574	182.89	59.367	0	0	0	0	0	0	0.00252849
R1	BICD2N-MTS	siDYNC1H1	Hela_BICD2N-MTS_siDYNC1H1_serie_0007.tif	4.615	DAPI	MitoTracker	18	33288	1562.69	21.602	361.993	671.779	279.828	701	5	6.501	1567.16	-1.971	60.616	0	0	0	0	0	0	0	0	0	0.00295325
R1	BICD2N-MTS	siDYNC1H1	Hela_BICD2N-MTS_siDYNC1H1_serie_0007.tif	9.596	DAPI	MitoTracker	19	20022	939.922	23.364	409.631	847.72	331.167	1261	7	7.026	1125.78	0.72	227.599	102.221	0	0	0	0	0	0	0	0	0.0102094
R1	BICD2N-MTS	siDYNC1H1	Hela_BICD2N-MTS_siDYNC1H1_serie_0007.tif	10.193	DAPI	MitoTracker	20	18116	850.446	22.077	421.309	673.697	371.269	2368	9	7.636	972.679	0.709	256.866	288.162	0.396	0	0	0	0	0	0	0	0.0119855
R1	BICD2N-MTS	siDYNC1H1	Hela_BICD2N-MTS_siDYNC1H1_serie_0007.tif	4.638	DAPI	MitoTracker	21	94839	4452.16	20.941	331.628	364.534	221.679	927	7	6.817	1640.61	-0.298	269.982	77.059	0	0	0	0	0	0	0	0	0.00104174
R1	BICD2N-MTS	siDYNC1H1	Hela_BICD2N-MTS_siDYNC1H1_serie_0007.tif	8.679	DAPI	MitoTracker	22	20891	980.717	23.479	441.223	708.864	372.259	2034	11	7.487	1428.76	2.047	228.155	210.413	165.359	0	0	0	0	0	0	0	0.00884965
R1	BICD2N-MTS	siDYNC1H1	Hela_BICD2N-MTS_siDYNC1H1_serie_0007.tif	7.235	DAPI	MitoTracker	23	47404	2225.36	23.147	341.988	500.519	247.844	2365	12	7.629	1531.46	0.982	421.864	187.535	115.255	0	0	0	0	0	0	0	0.00325117
R1	BICD2N-MTS	siDYNC1H1	Hela_BICD2N-MTS_siDYNC1H1_serie_0007.tif	6.608	DAPI	MitoTracker	24	26275	1233.47	23.022	440.525	873.537	292.256	1892	10	7.455	1155.03	0.032	114.525	165.516	83.613	0	0	0	0	0	0	0	0.00535726
R1	BICD2N-MTS	siDYNC1H1	Hela_BICD2N-MTS_siDYNC1H1_serie_0007.tif	4.014	DAPI	MitoTracker	25	24548	1152.39	27.652	418.093	838.015	308.679	1160	4	6.968	2426.42	1.951	384.17	215.174	13.03	0	0	0	0	0	0	0	0.00348319
R1	BICD2N-MTS	siDYNC1H1	Hela_BICD2N-MTS_siDYNC1H1_serie_0007.tif	6.219	DAPI	MitoTracker	26	50766	2383.18	21.838	346.96	534.457	270.227	2076	10	7.545	2233.21	4.422	176.007	421.265	149.032	60.029	0	0	0	0	0	0	0.00260954
R1	BICD2N-MTS	siDYNC1H1	Hela_BICD2N-MTS_siDYNC1H1_serie_0007.tif	7.632	DAPI	MitoTracker	27	22190	1041.7	22.326	449.422	717.453	345.076	2144	10	7.58	1218.84	1.592	294.784	212.878	47.474	0	0	0	0	0	0	0	0.0073265
R1	BICD2N-MTS	siDYNC1H1	Hela_BICD2N-MTS_siDYNC1H1_serie_0007.tif	5.906	DAPI	MitoTracker	28	21426	1005.83	22.832	444.362	732.058	284.837	1582	8	7.288	1127.3	-0.497	204.403	86.834	15.621	0	0	0	0	0	0	0	0.00587176
R1	BICD2N-MTS	siDYNC1H1	Hela_BICD2N-MTS_siDYNC1H1_serie_0007.tif	4.986	DAPI	MitoTracker	29	57401	2694.66	21.979	342.127	498.59	240.308	1741	11	7.371	2115.57	1.392	376.32	209.06	90.727	0	0	0	0	0	0	0	0.00185033
R1	BICD2N-MTS	siDYNC1H1	Hela_BICD2N-MTS_siDYNC1H1_serie_0007.tif	7.242	DAPI	MitoTracker	30	37244	1748.4	21.512	359.199	554.314	255.423	1928	10	7.468	1406.84	-0.107	462.399	127.18	4.633	0	0	0	0	0	0	0	0.00414208
R1	BICD2N-MTS	siDYNC1H1	Hela_BICD2N-MTS_siDYNC1H1_serie_0007.tif	5.832	DAPI	MitoTracker	31	29219	1371.67	22.064	407.768	684.675	318.012	1548	8	7.238	1822.25	-1.141	489.571	32.523	0	0	0	0	0	0	0	0	0.00425175
R1	BICD2N-MTS	siDYNC1H1	Hela_BICD2N-MTS_siDYNC1H1_serie_0007.tif	10.523	DAPI	MitoTracker	32	44837	2104.85	22.855	394.053	571.847	295.066	4051	17	8.189	1156.83	-0.464	376.673	321.763	15.491	0	0	0	0	0	0	0	0.00499941
R1	BICD2N-MTS	siDYNC1H1	Hela_BICD2N-MTS_siDYNC1H1_serie_0007.tif	7.909	DAPI	MitoTracker	33	66052	3100.78	21.492	353.018	502.387	238.622	2704	13	7.772	1569.17	1.527	364.064	220.02	110.178	5.337	0	0	0	0	0	0	0.00255065
R1	BICD2N-MTS	siDYNC1H1	Hela_BICD2N-MTS_siDYNC1H1_serie_0007.tif	4.95	DAPI	MitoTracker	34	27848	1307.31	23.345	401.003	651.346	281.498	1376	6	7.123	1856.02	3.804	229.207	202.755	58.632	33.187	1.293	0	0	0	0	0	0.0037864
R1	BICD2N-MTS	siDYNC1H1	Hela_BICD2N-MTS_siDYNC1H1_serie_0007.tif	11.205	DAPI	MitoTracker	35	27018	1268.35	22.407	425.273	703.587	301.693	2178	13	7.603	939.296	1.155	235.106	172.321	3.506	0	0	0	0	0	0	0	0.00883435
R1	BICD2N-MTS	siDYNC1H1	Hela_BICD2N-MTS_siDYNC1H1_serie_0007.tif	6.948	DAPI	MitoTracker	36	42733	2006.08	23.18	370.784	620.916	269.164	2055	9	7.533	1795.49	1.764	371.878	299.14	15.313	0	0	0	0	0	0	0	0.00346348
R1	BICD2N-MTS	siDYNC1H1	Hela_BICD2N-MTS_siDYNC1H1_serie_0007.tif	11.186	DAPI	MitoTracker	37	31638	1485.23	23.084	456.023	710.262	387.174	4520	18	8.31	1082.01	4.969	462.95	93.448	110.514	132.749	151.518	41.039	0	0	0	0	0.0075315
R1	BICD2N-MTS	siDYNC1H1	Hela_BICD2N-MTS_siDYNC1H1_serie_0007.tif	8.043	DAPI	MitoTracker	38	54375	2552.61	22.088	349.069	477.005	250.34	2407	13	7.645	1540.02	1.088	317.923	264.052	66.001	0	0	0	0	0	0	0	0.0031509
R1	BICD2N-MTS	siDYNC1H1	Hela_BICD2N-MTS_siDYNC1H1_serie_0007.tif	10.196	DAPI	MitoTracker	39	30312	1422.98	21.996	398.805	722.973	321.338	1839	12	7.404	1371.04	0.032	212.586	123.706	37.779	0	0	0	0	0	0	0	0.00716524
R1	BICD2N-MTS	siDYNC1H1	Hela_BICD2N-MTS_siDYNC1H1_serie_0007.tif	8.992	DAPI	MitoTracker	40	37814	1775.16	21.844	417.823	724.623	296.168	2808	16	7.85	1299.44	-0.45	514.243	56.762	8.702	0	0	0	0	0	0	0	0.00506546
R1	BICD2N-MTS	siDYNC1H1	Hela_BICD2N-MTS_siDYNC1H1_serie_0007.tif	2.03	DAPI	MitoTracker	41	18219	855.281	21.771	402.951	752.77	273.026	448	2	6.063	2358.36	2.993	91.809	206.91	20.073	0	0	0	0	0	0	0	0.00237349
R1	BICD2N-MTS	siDYNC1H1	Hela_BICD2N-MTS_siDYNC1H1_serie_0007.tif	7.611	DAPI	MitoTracker	42	26885	1262.1	22.629	405.227	757.985	311.469	2046	12	7.517	1190.02	0.482	146.028	175.556	141.682	45.284	0	0	0	0	0	0	0.00603042
R1	BICD2N-MTS	siDYNC1H1	Hela_BICD2N-MTS_siDYNC1H1_serie_0007.tif	9.24	DAPI	MitoTracker	43	50071	2350.56	21.502	350.265	501.058	235.366	2544	10	7.748	1155.35	4.997	174.051	225.975	109.059	47.759	5.16	0	0	0	0	0	0.00393098
R1	BICD2N-MTS	siDYNC1H1	Hela_BICD2N-MTS_siDYNC1H1_serie_0007.tif	8.197	DAPI	MitoTracker	44	59265	2782.16	21.725	354.582	588.353	245.035	2449	13	7.664	1614.43	0.263	403.89	279.702	15.744	0	0	0	0	0	0	0	0.00294627
R1	BICD2N-MTS	siDYNC1H1	Hela_BICD2N-MTS_siDYNC1H1_serie_0007.tif	8.325	DAPI	MitoTracker	45	38742	1818.72	21.661	351.982	585.396	227.657	1854	10	7.409	1203.76	1.495	259.682	84.799	80.189	0	0	0	0	0	0	0	0.00457739
R1	BICD2N-MTS	siDYNC1H1	Hela_BICD2N-MTS_siDYNC1H1_serie_0007.tif	5.985	DAPI	MitoTracker	46	16058	753.834	21.618	365.534	705.916	280.46	338	3	5.688	1409.58	1.594	118.064	72.444	4.423	0	0	0	0	0	0	0	0.00793941
R1	BICD2N-MTS	siDYNC1H1	Hela_BICD2N-MTS_siDYNC1H1_serie_0007.tif	7.989	DAPI	MitoTracker	47	38461	1805.53	22.16	366.108	522.108	269.871	2412	12	7.703	1371.15	1.427	195.792	180.149	87.102	76.337	0	0	0	0	0	0	0.00442474
R1	BICD2N-MTS	siDYNC1H1	Hela_BICD2N-MTS_siDYNC1H1_serie_0007.tif	8.812	DAPI	MitoTracker	48	22920	1075.97	23.355	437.636	811.685	300.77	2615	13	7.813	813.138	0.64	346.928	136.575	0	0	0	0	0	0	0	0	0.00818984
R1	BICD2N-MTS	siDYNC1H1	Hela_BICD2N-MTS_siDYNC1H1_serie_0007.tif	8.829	DAPI	MitoTracker	49	26385	1238.63	22.926	430.442	764.443	328.124	2488	12	7.713	1206.53	0.892	210.513	236.015	94.308	0	0	0	0	0	0	0	0.00712804
R1	BICD2N-MTS	siDYNC1H1	Hela_BICD2N-MTS_siDYNC1H1_serie_0007.tif	5.808	DAPI	MitoTracker	51	23896	1121.79	21.229	399.383	457.267	264.069	1085	5	6.903	1278.83	1.169	210.586	210.935	1.117	0	0	0	0	0	0	0	0.00517746
R1	BICD2N-MTS	siDYNC1H1	Hela_BICD2N-MTS_siDYNC1H1_serie_0007.tif	8.854	DAPI	MitoTracker	52	15354	720.785	24.688	442.453	682.648	314.462	1331	10	7.063	1014.87	-0.023	112.476	143.171	68.734	0	0	0	0	0	0	0	0.0122838
R1	BICD2N-MTS	siDYNC1H1	Hela_BICD2N-MTS_siDYNC1H1_serie_0007.tif	10.453	DAPI	MitoTracker	53	50513	2371.3	22.131	351.668	623.255	232.931	2821	13	7.886	916.57	0.993	351.866	83.101	15.936	0	0	0	0	0	0	0	0.00440812
R1	BICD2N-MTS	siDYNC1H1	Hela_BICD2N-MTS_siDYNC1H1_serie_0007.tif	0.883	DAPI	MitoTracker	54	53086	2492.09	22.492	353.422	563.107	234.116	102	1	4.613	1378.24	-1.81	13.392	0	0	0	0	0	0	0	0	0	0.000354321
R1	BICD2N-MTS	siDYNC1H1	Hela_BICD2N-MTS_siDYNC1H1_serie_0007.tif	4.405	DAPI	MitoTracker	55	12705	596.429	24.743	438.576	872.998	320.049	1040	3	6.845	1474.48	0.764	430.323	61.944	0	0	0	0	0	0	0	0	0.00738562
R1	BICD2N-MTS	siDYNC1H1	Hela_BICD2N-MTS_siDYNC1H1_serie_0007.tif	4.578	DAPI	MitoTracker	56	14532	682.197	23.344	435.471	539.154	297.43	1074	3	6.919	1423.94	2.713	263.938	338.685	5.295	0	0	0	0	0	0	0	0.00671067
R1	BICD2N-MTS	siDYNC1H1	Hela_BICD2N-MTS_siDYNC1H1_serie_0007.tif	7.998	DAPI	MitoTracker	58	32201	1511.66	22.259	374.686	650.441	288.655	1872	10	7.368	1477.6	0.04	365.149	196.02	18.402	0	0	0	0	0	0	0	0.00529088
R1	BICD2N-MTS	siDYNC1H1	Hela_BICD2N-MTS_siDYNC1H1_serie_0007.tif	4.45	DAPI	MitoTracker	59	18944	889.316	22.931	401.009	722.273	295.754	1026	7	6.817	1432.12	-0.478	304.926	62.453	0	0	0	0	0	0	0	0	0.00500385
R1	BICD2N-MTS	siDYNC1H1	Hela_BICD2N-MTS_siDYNC1H1_serie_0007.tif	15.122	DAPI	MitoTracker	60	67746	3180.3	21.322	363.803	493.035	247.472	3561	20	8.079	1255.04	2.801	296.239	247.029	33.673	0.416	29.228	59.114	35.833	0	0	0	0.0047549
R1	BICD2N-MTS	siDYNC1H1	Hela_BICD2N-MTS_siDYNC1H1_serie_0007.tif	8.382	DAPI	MitoTracker	61	56427	2648.93	21.639	344.191	528.138	240.812	2679	13	7.757	1419.63	-0.641	539.515	199.381	2.092	0	0	0	0	0	0	0	0.00316429
R1	BICD2N-MTS	siDYNC1H1	Hela_BICD2N-MTS_siDYNC1H1_serie_0007.tif	10.754	DAPI	MitoTracker	62	26831	1259.57	24.639	440.632	792.986	342.655	2606	9	7.777	900.376	1.011	339.35	167.491	14.647	48.565	0	0	0	0	0	0	0.00853785
R1	BICD2N-MTS	siDYNC1H1	Hela_BICD2N-MTS_siDYNC1H1_serie_0007.tif	8.192	DAPI	MitoTracker	63	58891	2764.61	22.486	352.034	509.647	277.913	3226	17	7.949	1484.93	0.338	427.19	269.619	106.044	0	0	0	0	0	0	0	0.00296317
R1	BICD2N-MTS	siDYNC1H1	Hela_BICD2N-MTS_siDYNC1H1_serie_0007.tif	8.13	DAPI	MitoTracker	64	23662	1110.8	23.357	410.07	677.075	321.563	1984	9	7.435	1344.35	1.314	316.541	263.314	107.218	0.556	0	0	0	0	0	0	0.00731905
R1	BICD2N-MTS	siDYNC1H1	Hela_BICD2N-MTS_siDYNC1H1_serie_0007.tif	5.774	DAPI	MitoTracker	65	73515	3451.12	22.459	344.739	493.262	238.109	1999	10	7.46	2492.52	-1.332	310.85	488.555	11.327	0	0	0	0	0	0	0	0.00167308
R1	BICD2N-MTS	siDYNC1H1	Hela_BICD2N-MTS_siDYNC1H1_serie_0007.tif	4.254	DAPI	MitoTracker	66	12185	572.018	22.638	412.575	839.365	276.077	1029	4	6.871	1059.33	-0.298	328.162	69.794	0	0	0	0	0	0	0	0	0.00743683
R1	BICD2N-MTS	siDYNC1H1	Hela_BICD2N-MTS_siDYNC1H1_serie_0007.tif	8.901	DAPI	MitoTracker	67	43773	2054.9	22.332	380.821	630.271	290.735	3316	15	7.993	1351.39	-0.751	714.762	118.963	3.571	0	0	0	0	0	0	0	0.0043316
R1	BICD2N-MTS	siDYNC1H1	Hela_BICD2N-MTS_siDYNC1H1_serie_0007.tif	10.228	DAPI	MitoTracker	68	33673	1580.76	22.205	391.409	680.017	297.918	2871	12	7.899	1128.62	3.184	302.605	211.749	81.883	12.712	0	0	0	0	0	0	0.0064703
R1	BICD2N-MTS	siDYNC1H1	Hela_BICD2N-MTS_siDYNC1H1_serie_0007.tif	4.095	DAPI	MitoTracker	69	40955	1922.61	21.786	376.114	532.097	276.751	1287	4	7.042	2582.87	1.628	206.908	423.875	68.645	0	0	0	0	0	0	0	0.00212992
R1	BICD2N-MTS	siDYNC1H1	Hela_BICD2N-MTS_siDYNC1H1_serie_0007.tif	8.674	DAPI	MitoTracker	70	41144	1931.48	21.874	368.754	565.828	296.336	2756	14	7.755	1593.79	1.61	337.058	431.26	99.348	0	0	0	0	0	0	0	0.00449085
R1	BICD2N-MTS	siDYNC1H1	Hela_BICD2N-MTS_siDYNC1H1_serie_0007.tif	4.438	DAPI	MitoTracker	71	46169	2167.38	21.333	372.183	543.781	284.479	1039	6	6.901	1305.96	-0.901	231.44	41.923	0	0	0	0	0	0	0	0	0.00204763
R1	BICD2N-MTS	siDYNC1H1	Hela_BICD2N-MTS_siDYNC1H1_serie_0007.tif	8.446	DAPI	MitoTracker	72	21229	996.584	22.867	428.486	766.126	364.571	2533	11	7.772	1167.39	-0.073	506.187	108.972	0	0	0	0	0	0	0	0	0.00847495
R1	BICD2N-MTS	siDYNC1H1	Hela_BICD2N-MTS_siDYNC1H1_serie_0007.tif	4.265	DAPI	MitoTracker	73	35980	1689.06	22.414	360.905	557.608	235.469	1186	6	7.005	1739.62	-0.791	279.184	28.33	0	0	0	0	0	0	0	0	0.00252507
R1	BICD2N-MTS	siDYNC1H1	Hela_BICD2N-MTS_siDYNC1H1_serie_0007.tif	8.457	DAPI	MitoTracker	74	17716	831.668	22.862	423.935	852.165	375.201	2115	10	7.601	1083.44	-0.113	383.818	77.738	0	0	0	0	0	0	0	0	0.0101687
R1	BICD2N-MTS	siDYNC1H1	Hela_BICD2N-MTS_siDYNC1H1_serie_0007.tif	10.128	DAPI	MitoTracker	75	38512	1807.92	21.611	370.188	732.065	284.028	2821	13	7.873	1035.49	2.183	447.331	136.656	84.592	3.43	2.779	0	0	0	0	0	0.005602
R1	BICD2N-MTS	siDYNC1H1	Hela_BICD2N-MTS_siDYNC1H1_serie_0007.tif	4.539	DAPI	MitoTracker	76	45812	2150.62	21.673	347.336	399.391	248.619	1424	5	7.175	2026.2	1.581	291.928	273.321	147.357	0	0	0	0	0	0	0	0.00211056
R1	BICD2N-MTS	siDYNC1H1	Hela_BICD2N-MTS_siDYNC1H1_serie_0007.tif	5.327	DAPI	MitoTracker	77	21678	1017.66	21.398	379.376	616.397	298.792	1481	11	7.24	1245.82	-1.242	192.903	7.242	0	0	0	0	0	0	0	0	0.00523455
R1	BICD2N-MTS	siDYNC1H1	Hela_BICD2N-MTS_siDYNC1H1_serie_0007.tif	4.556	DAPI	MitoTracker	78	34401	1614.94	21.664	347.274	519.585	258.188	1180	4	7.022	1780.96	2.26	374.75	137.629	23.068	0	0	0	0	0	0	0	0.00282116
R1	BICD2N-MTS	siDYNC1H1	Hela_BICD2N-MTS_siDYNC1H1_serie_0007.tif	3.867	DAPI	MitoTracker	79	30393	1426.78	21.797	369.146	438.691	226.362	883	6	6.725	1348.66	-1.142	146.937	6.167	0	0	0	0	0	0	0	0	0.00271029
R1	BICD2N-MTS	siDYNC1H1	Hela_BICD2N-MTS_siDYNC1H1_serie_0007.tif	5.349	DAPI	MitoTracker	80	51164	2401.87	23.327	340.654	468.105	209.608	1351	4	7.084	1763.99	1.142	366.899	183.681	0.38	0	0	0	0	0	0	0	0.00222702
R1	BICD2N-MTS	siDYNC1H1	Hela_BICD2N-MTS_siDYNC1H1_serie_0007.tif	7.416	DAPI	MitoTracker	81	51801	2431.77	22.015	346.597	549.971	216.766	2035	7	7.488	1420.24	-0.055	246.746	210.799	54.362	4.176	0	0	0	0	0	0	0.00304963
R1	BICD2N-MTS	siDYNC1H1	Hela_BICD2N-MTS_siDYNC1H1_serie_0007.tif	3.457	DAPI	MitoTracker	82	19688	924.242	22.201	433.505	721.556	402.912	576	7	6.34	1710.28	-3.17	18.187	0	0	0	0	0	0	0	0	0	0.00374036
R1	BICD2N-MTS	siDYNC1H1	Hela_BICD2N-MTS_siDYNC1H1_serie_0007.tif	5.126	DAPI	MitoTracker	83	28610	1343.08	21.603	403.902	463.163	259.777	1406	3	7.157	1619.4	0.555	387.76	133.097	0	0	0	0	0	0	0	0	0.0038166
R1	BICD2N-MTS	siDYNC1H1	Hela_BICD2N-MTS_siDYNC1H1_serie_0007.tif	7.317	DAPI	MitoTracker	84	38153	1791.07	21.759	361.592	645.294	292.337	2664	12	7.77	1375.05	1.777	322.8	185.319	122.625	2.163	0	0	0	0	0	0	0.00408526
R1	BICD2N-MTS	siDYNC1H1	Hela_BICD2N-MTS_siDYNC1H1_serie_0007.tif	3.961	DAPI	MitoTracker	85	38786	1820.79	21.476	363.863	428.707	200.708	510	2	6.209	1210.44	1.881	169.831	15.14	0	0	0	0	0	0	0	0	0.00217543
R1	BICD2N-MTS	siDYNC1H1	Hela_BICD2N-MTS_siDYNC1H1_serie_0007.tif	9.804	DAPI	MitoTracker	86	40047	1879.98	21.947	372.456	603.781	263.609	2623	11	7.783	1087.56	2.237	235.655	242.057	37.705	2.149	0	0	0	0	0	0	0.00521494
R1	BICD2N-MTS	siDYNC1H1	Hela_BICD2N-MTS_siDYNC1H1_serie_0007.tif	3.306	DAPI	MitoTracker	87	19937	935.932	21.346	419.98	677.357	316.685	745	2	6.579	1799.73	-2.731	120.058	0.173	0	0	0	0	0	0	0	0	0.00353231
R1	BICD2N-MTS	siDYNC1H1	Hela_BICD2N-MTS_siDYNC1H1_serie_0007.tif	8.017	DAPI	MitoTracker	88	49331	2315.82	21.405	341.303	505.775	257.644	2046	12	7.534	1271.62	0.634	358.636	103.066	29.443	0.066	0	0	0	0	0	0	0.00346185
R1	BICD2N-MTS	siDYNC1H1	Hela_BICD2N-MTS_siDYNC1H1_serie_0007.tif	2.225	DAPI	MitoTracker	89	10317	484.326	21.439	439.128	985.342	309.475	351	2	5.823	1118.26	-3.077	63.328	0	0	0	0	0	0	0	0	0	0.00459401
R1	BICD2N-MTS	siDYNC1H1	Hela_BICD2N-MTS_siDYNC1H1_serie_0007.tif	10.13	DAPI	MitoTracker	90	26878	1261.77	22.084	400.752	708.665	358.044	2043	8	7.514	1559.87	-0.703	206.627	324.624	10.679	0	0	0	0	0	0	0	0.00802839
R1	BICD2N-MTS	siDYNC1H1	Hela_BICD2N-MTS_siDYNC1H1_serie_0007.tif	8.117	DAPI	MitoTracker	91	59381	2787.61	21.31	318.539	433.002	203.227	2012	11	7.483	1105.02	2.836	153.66	188.572	27.176	25.046	16.846	0	0	0	0	0	0.00291181
R1	BICD2N-MTS	siDYNC1H1	Hela_BICD2N-MTS_siDYNC1H1_serie_0007.tif	8.474	DAPI	MitoTracker	92	31770	1491.42	21.645	375.496	625.602	288.429	2356	12	7.687	1167.59	1.523	228.435	242.796	92.044	25.439	0	0	0	0	0	0	0.00568181
R1	BICD2N-MTS	siDYNC1H1	Hela_BICD2N-MTS_siDYNC1H1_serie_0007.tif	4.503	DAPI	MitoTracker	93	13915	653.232	25.721	476.699	1232.34	434.908	932	6	6.809	1337.19	-1.698	216.444	0	0	0	0	0	0	0	0	0	0.00689342
R1	BICD2N-MTS	siDYNC1H1	Hela_BICD2N-MTS_siDYNC1H1_serie_0007.tif	8.256	DAPI	MitoTracker	94	27122	1273.23	22.272	419.213	695.693	324.861	2587	16	7.778	1115.78	-1.232	410.853	127.756	2.746	0	0	0	0	0	0	0	0.00648431
R1	BICD2N-MTS	siDYNC1H1	Hela_BICD2N-MTS_siDYNC1H1_serie_0007.tif	9.925	DAPI	MitoTracker	95	24428	1146.76	21.997	412.418	762.721	315.151	2193	12	7.589	1196.59	-0.476	292.23	238.608	6.663	0	0	0	0	0	0	0	0.00865483
R1	BICD2N-MTS	siDYNC1H1	Hela_BICD2N-MTS_siDYNC1H1_serie_0007.tif	8.295	DAPI	MitoTracker	96	34205	1605.73	21.579	382.129	765.528	292.065	2105	11	7.517	1440.7	-0.877	509.831	40.329	0	0	0	0	0	0	0	0	0.00516586
R1	BICD2N-MTS	siDYNC1H1	Hela_BICD2N-MTS_siDYNC1H1_serie_0007.tif	5.325	DAPI	MitoTracker	97	45607	2141	22.477	355.133	683.754	253.911	1647	11	7.205	1816.49	-0.814	330.018	92.92	1.687	0	0	0	0	0	0	0	0.00248716
R1	BICD2N-MTS	siDYNC1H1	Hela_BICD2N-MTS_siDYNC1H1_serie_0007.tif	5.487	DAPI	MitoTracker	99	47925	2249.81	21.58	373.056	594.956	256.616	2040	12	7.518	1654.69	0.254	234.242	180.986	111.006	0	0	0	0	0	0	0	0.00243887
R1	BICD2N-MTS	siDYNC1H1	Hela_BICD2N-MTS_siDYNC1H1_serie_0007.tif	4.244	DAPI	MitoTracker	101	19870	932.786	21.617	358.733	553.968	259.329	844	3	6.659	945.104	0.278	242.035	16.728	0	0	0	0	0	0	0	0	0.00454981
R1	BICD2N-MTS	siDYNC1H1	Hela_BICD2N-MTS_siDYNC1H1_serie_0007.tif	4.178	DAPI	MitoTracker	102	11109	521.506	23.153	454.044	1033.63	286.725	510	5	6.182	1054.19	2.112	101.922	43.303	10.57	0	0	0	0	0	0	0	0.00801141
R1	BICD2N-MTS	siDYNC1H1	Hela_BICD2N-MTS_siDYNC1H1_serie_0007.tif	4.097	DAPI	MitoTracker	103	20569	965.601	22.345	413.278	697.277	303.415	1392	6	7.167	1596.44	2.499	185.471	238.178	91.729	0	0	0	0	0	0	0	0.00424295
R1	BICD2N-MTS	siDYNC1H1	Hela_BICD2N-MTS_siDYNC1H1_serie_0007.tif	4.535	DAPI	MitoTracker	104	17141	804.675	22.48	396.491	809.188	280.712	1024	4	6.849	1414.13	1.242	265.618	48.321	11.741	0	0	0	0	0	0	0	0.00563582
R1	BICD2N-MTS	siDYNC1H1	Hela_BICD2N-MTS_siDYNC1H1_serie_0007.tif	4.224	DAPI	MitoTracker	105	19287	905.418	20.382	377.755	620.464	337.241	1115	5	6.935	1687.81	0.989	88.035	428.674	54.624	0	0	0	0	0	0	0	0.00466525
R1	BICD2N-MTS	siDYNC1H1	Hela_BICD2N-MTS_siDYNC1H1_serie_0007.tif	9.463	DAPI	MitoTracker	106	35154	1650.29	20.533	329.122	435.423	278.546	2064	10	7.573	1042.45	2.948	54.924	281.698	103.469	0	0	0	0	0	0	0	0.00573416
R1	BICD2N-MTS	siDYNC1H1	Hela_BICD2N-MTS_siDYNC1H1_serie_0007.tif	6.124	DAPI	MitoTracker	107	18144	851.76	20.755	357.064	508.698	247.787	685	3	6.483	816.74	-0.338	108.281	83.868	0	0	0	0	0	0	0	0	0.00718982
R1	BICD2N-MTS	siDYNC1H1	Hela_BICD2N-MTS_siDYNC1H1_serie_0007.tif	16.043	DAPI	MitoTracker	108	39436	1851.3	21.418	360.886	624.172	286.629	3032	14	7.913	1246.16	6.144	270.546	163.704	26.617	65.205	11.866	0	0	118.034	461.767	793.514	0.00866579
R1	BICD2N-MTS	siDYNC1H1	Hela_BICD2N-MTS_siDYNC1H1_serie_0007.tif	7.367	DAPI	MitoTracker	109	27321	1282.57	21.265	408.846	640.97	325.444	2320	13	7.649	1216.71	2.082	135.857	169.278	150.641	85.003	0	0	0	0	0	0	0.00574394
R1	BICD2N-MTS	siDYNC1H1	Hela_BICD2N-MTS_siDYNC1H1_serie_0007.tif	3.738	DAPI	MitoTracker	110	46012	2160.01	23.658	333.671	402.358	239.804	986	3	6.814	2539.54	-0.326	283.988	258.458	0	0	0	0	0	0	0	0	0.00173055
R1	BICD2N-MTS	siDYNC1H1	Hela_BICD2N-MTS_siDYNC1H1_serie_0007.tif	4.979	DAPI	MitoTracker	111	17198	807.351	21.94	417.534	1074.23	473.295	1590	10	7.36	1384.61	-1.885	150.154	10.036	0	0	0	0	0	0	0	0	0.00616708
R1	BICD2N-MTS	siDYNC1H1	Hela_BICD2N-MTS_siDYNC1H1_serie_0007.tif	5.388	DAPI	MitoTracker	112	27309	1282.01	22.309	377.664	891.993	322.585	1298	8	7.141	1364.64	-1.765	155.36	5.272	0	0	0	0	0	0	0	0	0.00420279
R1	BICD2N-MTS	siDYNC1H1	Hela_BICD2N-MTS_siDYNC1H1_serie_0008.tif	7.148	DAPI	MitoTracker	5	48904	2295.77	20.747	345.461	480.925	236.358	1772	10	7.357	1524.35	0.425	217.51	202.137	27.3	0	0	0	0	0	0	0	0.00311355
R1	BICD2N-MTS	siDYNC1H1	Hela_BICD2N-MTS_siDYNC1H1_serie_0008.tif	9.869	DAPI	MitoTracker	6	26616	1249.47	22.049	399.894	709.664	298.412	2493	14	7.728	966.318	2.307	243.668	148.392	121.67	18.446	0	0	0	0	0	0	0.00789852
R1	BICD2N-MTS	siDYNC1H1	Hela_BICD2N-MTS_siDYNC1H1_serie_0008.tif	6.585	DAPI	MitoTracker	7	34980	1642.12	20.846	392.243	644.374	289.829	1831	8	7.451	1850.15	4.054	77.782	278.97	105.61	78.841	13.73	0	0	0	0	0	0.00401007
R1	BICD2N-MTS	siDYNC1H1	Hela_BICD2N-MTS_siDYNC1H1_serie_0008.tif	6.293	DAPI	MitoTracker	8	33147	1556.07	21.176	368.219	729.962	338.79	1993	9	7.46	2041.62	1.478	310.694	324.998	55.567	0	0	0	0	0	0	0	0.00404417
R1	BICD2N-MTS	siDYNC1H1	Hela_BICD2N-MTS_siDYNC1H1_serie_0008.tif	9.965	DAPI	MitoTracker	9	47356	2223.1	20.667	360.504	648.557	272.217	2834	13	7.847	1340.54	1.522	289.149	225.832	98.909	1.228	0	0	0	0	0	0	0.00448248
R1	BICD2N-MTS	siDYNC1H1	Hela_BICD2N-MTS_siDYNC1H1_serie_0008.tif	13.852	DAPI	MitoTracker	10	38797	1821.3	21.578	392.739	661.681	285.91	1112	8	6.955	1472.34	9.971	73.169	149.795	56.949	0	0	0	29.359	47.649	36.336	0	0.00760554
R1	BICD2N-MTS	siDYNC1H1	Hela_BICD2N-MTS_siDYNC1H1_serie_0008.tif	8.234	DAPI	MitoTracker	11	24439	1147.28	21.38	405.578	634.544	282.111	2191	11	7.575	1104.86	0.134	247.084	189.852	31.105	0	0	0	0	0	0	0	0.007177
R1	BICD2N-MTS	siDYNC1H1	Hela_BICD2N-MTS_siDYNC1H1_serie_0008.tif	10.366	DAPI	MitoTracker	12	37957	1781.87	22.627	379.024	655.947	274.806	3265	14	7.968	1177.48	0.345	407.446	307.639	4.738	0	0	0	0	0	0	0	0.00581748
R1	BICD2N-MTS	siDYNC1H1	Hela_BICD2N-MTS_siDYNC1H1_serie_0008.tif	9.719	DAPI	MitoTracker	13	33839	1588.55	20.59	366.942	782.571	257.875	3158	13	8.002	848.299	1.178	445.576	86.033	17.617	0	0	0	0	0	0	0	0.00611815
R1	BICD2N-MTS	siDYNC1H1	Hela_BICD2N-MTS_siDYNC1H1_serie_0008.tif	8.106	DAPI	MitoTracker	15	57842	2715.36	20.649	335.725	406.417	231.08	2438	7	7.651	1499.42	1.239	243.362	355.453	72.974	0	0	0	0	0	0	0	0.00298524
R1	BICD2N-MTS	siDYNC1H1	Hela_BICD2N-MTS_siDYNC1H1_serie_0008.tif	14.418	DAPI	MitoTracker	16	33610	1577.8	21.209	432.226	784.105	330.577	1812	13	7.44	1310.79	7.461	308.172	59.422	0	0	0	0	194.308	92.833	42.11	0	0.00913802
R1	BICD2N-MTS	siDYNC1H1	Hela_BICD2N-MTS_siDYNC1H1_serie_0008.tif	8.371	DAPI	MitoTracker	17	35634	1672.82	21.576	388.824	596.014	300.423	2609	13	7.757	1379.32	2.035	252.806	225.468	140.47	4.379	0	0	0	0	0	0	0.00500413
R1	BICD2N-MTS	siDYNC1H1	Hela_BICD2N-MTS_siDYNC1H1_serie_0008.tif	8.881	DAPI	MitoTracker	18	24543	1152.16	20.734	383.892	966.296	299.365	2578	12	7.818	842.531	0.756	413.111	94.725	0	0	0	0	0	0	0	0	0.00770814
R1	BICD2N-MTS	siDYNC1H1	Hela_BICD2N-MTS_siDYNC1H1_serie_0008.tif	9.969	DAPI	MitoTracker	19	24087	1130.75	21.658	499.433	601.915	314.159	2896	12	7.851	1068.38	2.607	201.322	295.85	125.456	0	0	0	0	0	0	0	0.00881626
R1	BICD2N-MTS	siDYNC1H1	Hela_BICD2N-MTS_siDYNC1H1_serie_0008.tif	6.839	DAPI	MitoTracker	20	20999	985.787	22.593	430.022	703.299	399	1990	11	7.528	1485.21	-0.51	818.233	16.949	0	0	0	0	0	0	0	0	0.0069376
R1	BICD2N-MTS	siDYNC1H1	Hela_BICD2N-MTS_siDYNC1H1_serie_0008.tif	7.611	DAPI	MitoTracker	22	29180	1369.84	21.462	395.204	672.798	266.888	1662	9	7.324	1243.65	3.664	163.564	237.9	130.275	25.429	0	0	0	0	0	0	0.00555613
R1	BICD2N-MTS	siDYNC1H1	Hela_BICD2N-MTS_siDYNC1H1_serie_0008.tif	6.828	DAPI	MitoTracker	23	19281	905.136	21.333	437.548	636.048	377.549	2203	9	7.598	1308.71	1.823	133.578	287.333	219.232	16.261	0	0	0	0	0	0	0.00754362
R1	BICD2N-MTS	siDYNC1H1	Hela_BICD2N-MTS_siDYNC1H1_serie_0008.tif	8.573	DAPI	MitoTracker	24	30724	1442.32	20.932	457.67	505.684	401.932	910	8	6.801	1243.03	5.573	273.369	4.738	0	0	0	0	0.441	14.781	24.92	0	0.00594389
R1	BICD2N-MTS	siDYNC1H1	Hela_BICD2N-MTS_siDYNC1H1_serie_0008.tif	4.784	DAPI	MitoTracker	25	16884	792.61	22.45	490.11	1229.87	399.652	1163	6	7.002	1750.13	1.566	230.445	225.859	67.073	0	0	0	0	0	0	0	0.00603576
R1	BICD2N-MTS	siDYNC1H1	Hela_BICD2N-MTS_siDYNC1H1_serie_0008.tif	3.9	DAPI	MitoTracker	26	20039	940.72	22.224	489.457	1104.03	411.823	707	5	6.543	1408.3	-3.306	55.176	0	0	0	0	0	0	0	0	0	0.00414576
R1	BICD2N-MTS	siDYNC1H1	Hela_BICD2N-MTS_siDYNC1H1_serie_0008.tif	10.421	DAPI	MitoTracker	27	37557	1763.09	21.591	385.573	533.875	284.043	2368	13	7.651	1194.47	0.857	220.118	397.491	25.949	0	0	0	0	0	0	0	0.00591064
R1	BICD2N-MTS	siDYNC1H1	Hela_BICD2N-MTS_siDYNC1H1_serie_0008.tif	8.155	DAPI	MitoTracker	28	18108	850.07	22.38	417.896	881.325	322.526	2176	8	7.605	986.717	1.32	294.315	155.96	8.011	0	0	0	0	0	0	0	0.00959333
R1	BICD2N-MTS	siDYNC1H1	Hela_BICD2N-MTS_siDYNC1H1_serie_0008.tif	8.638	DAPI	MitoTracker	29	40128	1883.79	22.268	372.127	424.528	245.556	2226	9	7.609	1334.34	4.09	17.776	321.281	240.136	0	0	0	0	0	0	0	0.00458544
R1	BICD2N-MTS	siDYNC1H1	Hela_BICD2N-MTS_siDYNC1H1_serie_0008.tif	7.597	DAPI	MitoTracker	31	27635	1297.31	20.628	417.261	630.459	307.79	2124	7	7.554	1393.39	4.16	301.657	195.259	81.693	48.059	1.203	0	0	0	0	0	0.00585596
R1	BICD2N-MTS	siDYNC1H1	Hela_BICD2N-MTS_siDYNC1H1_serie_0008.tif	9.132	DAPI	MitoTracker	32	28412	1333.79	21.676	387.611	654.095	273.113	2144	15	7.552	1088.77	1.267	173.427	187.944	60.609	0	0	0	0	0	0	0	0.00684668
R1	BICD2N-MTS	siDYNC1H1	Hela_BICD2N-MTS_siDYNC1H1_serie_0008.tif	4.615	DAPI	MitoTracker	33	31139	1461.8	20.735	393.494	799.442	322.488	720	7	6.564	1305.47	-3.278	51.604	0	0	0	0	0	0	0	0	0	0.00315706
R1	BICD2N-MTS	siDYNC1H1	Hela_BICD2N-MTS_siDYNC1H1_serie_0008.tif	5.29	DAPI	MitoTracker	34	24696	1159.34	21.298	434.963	657.948	276.082	318	3	5.74	1186	-0.873	76.657	3.533	0	0	0	0	0	0	0	0	0.00456294
R1	BICD2N-MTS	siDYNC1H1	Hela_BICD2N-MTS_siDYNC1H1_serie_0008.tif	6.592	DAPI	MitoTracker	35	29014	1362.05	21.199	355.785	632.412	243.069	1724	5	7.399	1151.11	1.715	301.353	101.344	2.61	0	0	0	0	0	0	0	0.00483978
R1	BICD2N-MTS	siDYNC1H1	Hela_BICD2N-MTS_siDYNC1H1_serie_0008.tif	4.749	DAPI	MitoTracker	36	33734	1583.62	21.247	393.272	629.878	323.682	992	7	6.89	1271.52	-2.439	90.869	0	0	0	0	0	0	0	0	0	0.00299882
R1	BICD2N-MTS	siDYNC1H1	Hela_BICD2N-MTS_siDYNC1H1_serie_0008.tif	6.919	DAPI	MitoTracker	37	35599	1671.18	20.435	408.968	495.642	328.545	1837	11	7.492	1187.36	1.839	263.63	188.125	12.825	0	0	0	0	0	0	0	0.0041402
R1	BICD2N-MTS	siDYNC1H1	Hela_BICD2N-MTS_siDYNC1H1_serie_0008.tif	7.822	DAPI	MitoTracker	38	29589	1389.04	21.149	401.205	821.121	310.474	2214	13	7.593	1275.13	-0.909	198.717	218.988	53.725	0	0	0	0	0	0	0	0.00563123
R1	BICD2N-MTS	siDYNC1H1	Hela_BICD2N-MTS_siDYNC1H1_serie_0008.tif	5.69	DAPI	MitoTracker	39	35395	1661.6	21.386	402.101	672.377	267.015	1468	8	7.22	1398.03	1.6	159.54	118.906	56.44	0	0	0	0	0	0	0	0.00342441
R1	BICD2N-MTS	siDYNC1H1	Hela_BICD2N-MTS_siDYNC1H1_serie_0008.tif	4.291	DAPI	MitoTracker	40	30036	1410.02	21.312	371.743	482.422	256.814	1304	6	7.115	1656.02	3.534	106.725	190.677	214.754	0	0	0	0	0	0	0	0.00304321
R1	BICD2N-MTS	siDYNC1H1	Hela_BICD2N-MTS_siDYNC1H1_serie_0008.tif	4.279	DAPI	MitoTracker	41	35890	1684.84	21.593	384.494	457.479	321.725	951	8	6.842	1596.72	-0.62	304.729	9.567	0	0	0	0	0	0	0	0	0.00253971
R1	BICD2N-MTS	siDYNC1H1	Hela_BICD2N-MTS_siDYNC1H1_serie_0008.tif	7.263	DAPI	MitoTracker	42	43333	2034.24	22.2	363.518	686.934	263.786	1756	8	7.358	1926.67	1.757	252.115	294.586	55.837	0.311	0	0	0	0	0	0	0.00357037
R1	BICD2N-MTS	siDYNC1H1	Hela_BICD2N-MTS_siDYNC1H1_serie_0008.tif	2.655	DAPI	MitoTracker	43	33276	1562.12	20.762	361.113	564.999	241.553	216	3	5.348	1561.12	-1.587	7.299	0.567	0	0	0	0	0	0	0	0	0.00169961
R1	BICD2N-MTS	siDYNC1H1	Hela_BICD2N-MTS_siDYNC1H1_serie_0008.tif	7.386	DAPI	MitoTracker	44	42311	1986.27	21.441	416.819	862.098	351.421	1500	8	7.285	1446.38	-1.064	243.295	8.601	0	0	0	0	0	0	0	0	0.00371853
R1	BICD2N-MTS	siDYNC1H1	Hela_BICD2N-MTS_siDYNC1H1_serie_0008.tif	8.08	DAPI	MitoTracker	45	62663	2941.68	21.608	330.589	473.946	224.339	2431	12	7.625	1601.83	0.882	308.86	364.629	45.861	0	0	0	0	0	0	0	0.00274673
R1	BICD2N-MTS	siDYNC1H1	Hela_BICD2N-MTS_siDYNC1H1_serie_0008.tif	5.7	DAPI	MitoTracker	46	31790	1492.36	22.138	364.183	705.729	245.765	1698	8	7.36	1326.66	2.379	141.681	241.186	20.885	0	0	0	0	0	0	0	0.00381944
R1	BICD2N-MTS	siDYNC1H1	Hela_BICD2N-MTS_siDYNC1H1_serie_0008.tif	11.72	DAPI	MitoTracker	47	57962	2720.99	21.164	345.798	599.065	236.96	2023	9	7.419	1502.5	1.257	269.261	207.334	48.896	63.462	0	0	0	0	0	0	0.00430725
R1	BICD2N-MTS	siDYNC1H1	Hela_BICD2N-MTS_siDYNC1H1_serie_0008.tif	7.07	DAPI	MitoTracker	48	27267	1280.04	23.873	386.98	638.415	289.848	1204	7	7.003	1544.05	0.856	322.428	118.978	0	0	0	0	0	0	0	0	0.00552329
R1	BICD2N-MTS	siDYNC1H1	Hela_BICD2N-MTS_siDYNC1H1_serie_0008.tif	10.056	DAPI	MitoTracker	49	32992	1548.79	21.369	372.122	665.896	247.857	2244	12	7.607	952.932	1.884	188.705	76.895	98.9	10.405	0	0	0	0	0	0	0.0064928
R1	BICD2N-MTS	siDYNC1H1	Hela_BICD2N-MTS_siDYNC1H1_serie_0008.tif	9.492	DAPI	MitoTracker	50	44957	2110.48	21.037	367.706	571.344	277.306	2944	14	7.888	1027.55	3.344	215.969	240.245	37.498	41.078	19.627	2.819	0	0	0	0	0.00449755
R1	BICD2N-MTS	siDYNC1H1	Hela_BICD2N-MTS_siDYNC1H1_serie_0008.tif	4.178	DAPI	MitoTracker	51	24420	1146.38	21.955	384.063	526.487	274.644	768	2	6.574	1637.93	0.258	344.134	14.703	0	0	0	0	0	0	0	0	0.0036445
R1	BICD2N-MTS	siDYNC1H1	Hela_BICD2N-MTS_siDYNC1H1_serie_0008.tif	9.108	DAPI	MitoTracker	52	24353	1143.24	23.238	414.885	867.655	324.76	1764	7	7.305	1225.34	0.143	251.491	192.484	0	0	0	0	0	0	0	0	0.00796685
R1	BICD2N-MTS	siDYNC1H1	Hela_BICD2N-MTS_siDYNC1H1_serie_0008.tif	6.391	DAPI	MitoTracker	53	24659	1157.6	20.832	432.418	630.147	349.625	1129	11	7.007	1141.01	-1.023	166.881	14.565	39.548	0	0	0	0	0	0	0	0.00552089
R1	BICD2N-MTS	siDYNC1H1	Hela_BICD2N-MTS_siDYNC1H1_serie_0008.tif	7.205	DAPI	MitoTracker	54	24314	1141.41	23.113	431.32	846.896	314.519	1518	6	7.268	1490.03	1.299	333.141	158.512	0	0	0	0	0	0	0	0	0.00631238
R1	BICD2N-MTS	siDYNC1H1	Hela_BICD2N-MTS_siDYNC1H1_serie_0008.tif	4.536	DAPI	MitoTracker	55	21936	1029.77	21.268	385.148	637.912	279.887	1105	5	6.932	1603.07	-1.169	365.398	0.321	0	0	0	0	0	0	0	0	0.00440485
R1	BICD2N-MTS	siDYNC1H1	Hela_BICD2N-MTS_siDYNC1H1_serie_0008.tif	7.171	DAPI	MitoTracker	56	28357	1331.2	21.786	421.848	778.345	322.358	2229	10	7.612	1530.6	2.391	188.432	272.222	184.138	32.721	0	0	0	0	0	0	0.00538685
R1	BICD2N-MTS	siDYNC1H1	Hela_BICD2N-MTS_siDYNC1H1_serie_0008.tif	7.477	DAPI	MitoTracker	57	28841	1353.92	22.604	432.182	634.318	317.565	2456	7	7.726	1418.48	0.158	668.386	92.836	0	0	0	0	0	0	0	0	0.00552246
R1	BICD2N-MTS	siDYNC1H1	Hela_BICD2N-MTS_siDYNC1H1_serie_0008.tif	4.206	DAPI	MitoTracker	58	12418	582.956	24.119	473.138	744.197	318.654	855	2	6.708	1236.38	-1.191	211.038	1.284	0	0	0	0	0	0	0	0	0.00721495
R1	BICD2N-MTS	siDYNC1H1	Hela_BICD2N-MTS_siDYNC1H1_serie_0008.tif	3.456	DAPI	MitoTracker	59	19916	934.946	21.294	388.323	658.192	269.398	908	2	6.758	1540.91	-2.392	315.526	0	0	0	0	0	0	0	0	0	0.00369647
R1	BICD2N-MTS	siDYNC1H1	Hela_BICD2N-MTS_siDYNC1H1_serie_0008.tif	6.222	DAPI	MitoTracker	61	17527	822.795	21.425	480.618	698.578	430.32	1003	12	6.899	1062.75	-0.155	209.298	23.439	0	0	0	0	0	0	0	0	0.00756203
R1	BICD2N-MTS	siDYNC1H1	Hela_BICD2N-MTS_siDYNC1H1_serie_0008.tif	5.362	DAPI	MitoTracker	62	19599	920.064	22.152	403.084	685.382	284.238	1410	5	7.188	1364.78	-1.153	389.011	85.092	0	0	0	0	0	0	0	0	0.00582786
R1	BICD2N-MTS	siDYNC1H1	Hela_BICD2N-MTS_siDYNC1H1_serie_0008.tif	5.623	DAPI	MitoTracker	63	9516	446.723	25.246	506.793	1074.54	484.625	1425	6	7.151	1599.46	0.313	362.771	418.791	0	0	0	0	0	0	0	0	0.0125872
R1	BICD2N-MTS	siDYNC1H1	Hela_BICD2N-MTS_siDYNC1H1_serie_0008.tif	10.375	DAPI	MitoTracker	65	21268	998.415	22.147	393.875	749.031	323.074	2633	13	7.8	841.757	1.382	298.016	124.359	41.066	0	0	0	0	0	0	0	0.0103915
R1	BICD2N-MTS	siDYNC1H1	Hela_BICD2N-MTS_siDYNC1H1_serie_0008.tif	5.808	DAPI	MitoTracker	66	21428	1005.93	21.267	409.062	850.87	306.01	1819	9	7.462	1185.88	1.093	190.254	156.847	107.659	0	0	0	0	0	0	0	0.00577378
R1	BICD2N-MTS	siDYNC1H1	Hela_BICD2N-MTS_siDYNC1H1_serie_0008.tif	11.865	DAPI	MitoTracker	67	20375	956.493	22.465	398.139	916.808	322.155	1360	8	7.076	999.37	0.16	128.592	115.064	13.917	0	0	0	0	0	0	0	0.0124047
R1	BICD2N-MTS	siDYNC1H1	Hela_BICD2N-MTS_siDYNC1H1_serie_0008.tif	5.351	DAPI	MitoTracker	68	10605	497.846	20.557	443.376	1151.75	341.29	801	4	6.664	825.613	-0.385	233.592	0	0	0	0	0	0	0	0	0	0.0107483
R1	BICD2N-MTS	siDYNC1H1	Hela_BICD2N-MTS_siDYNC1H1_serie_0008.tif	11.204	DAPI	MitoTracker	69	24345	1142.86	22.628	383.639	654.262	266.476	2277	11	7.655	911.963	3.055	186.474	91.302	6.278	0	152.822	144.53	189.116	0	0	0	0.00980345
R1	BICD2N-MTS	siDYNC1H1	Hela_BICD2N-MTS_siDYNC1H1_serie_0008.tif	11.183	DAPI	MitoTracker	70	23317	1094.6	22.592	436.181	940.012	287.998	1017	6	6.847	866	-0.642	110.348	71.822	0	0	0	0	0	0	0	0	0.0102165
R1	BICD2N-MTS	siDYNC1H1	Hela_BICD2N-MTS_siDYNC1H1_serie_0008.tif	9.126	DAPI	MitoTracker	72	41497	1948.05	21.994	340.846	520.685	246.376	2127	11	7.479	1310.48	1.064	347.801	203.451	103.285	5.023	0	0	0	0	0	0	0.00468468
R1	BICD2N-MTS	siDYNC1H1	Hela_BICD2N-MTS_siDYNC1H1_serie_0008.tif	6.982	DAPI	MitoTracker	73	24594	1154.55	22.891	405.817	693.839	301.195	1680	7	7.304	1508.61	1.081	230.572	359.092	46.041	0	0	0	0	0	0	0	0.00604737
R1	BICD2N-MTS	siDYNC1H1	Hela_BICD2N-MTS_siDYNC1H1_serie_0008.tif	8.496	DAPI	MitoTracker	74	41728	1958.9	21.715	384.599	703.808	256.654	2209	14	7.611	1203.76	2.347	324.403	157.446	33.376	0	0	0	0	0	0	0	0.00433713
R1	BICD2N-MTS	siDYNC1H1	Hela_BICD2N-MTS_siDYNC1H1_serie_0008.tif	6.023	DAPI	MitoTracker	75	39700	1863.69	22.29	391.55	617.948	315.57	1431	10	7.244	1409.9	-1.228	383.956	26.216	0	0	0	0	0	0	0	0	0.00323175
R1	BICD2N-MTS	siDYNC1H1	Hela_BICD2N-MTS_siDYNC1H1_serie_0008.tif	3	DAPI	MitoTracker	76	17195	807.21	21.492	411.52	1238.74	298.377	572	3	6.305	2071.43	-1.528	95.39	0	0	0	0	0	0	0	0	0	0.0037165
R1	BICD2N-MTS	siDYNC1H1	Hela_BICD2N-MTS_siDYNC1H1_serie_0008.tif	5.671	DAPI	MitoTracker	78	8774	411.891	24.29	659.645	2041.93	611.947	633	4	6.426	1273.49	-3.126	81.266	0	0	0	0	0	0	0	0	0	0.0137682
R1	BICD2N-MTS	siDYNC1H1	Hela_BICD2N-MTS_siDYNC1H1_serie_0008.tif	7.372	DAPI	MitoTracker	79	12702	596.288	26.335	512.465	1160.18	486.345	1246	6	7.106	1078.58	0.434	247.315	138.224	0	0	0	0	0	0	0	0	0.0123632
R1	BICD2N-MTS	siDYNC1H1	Hela_BICD2N-MTS_siDYNC1H1_serie_0008.tif	5.556	DAPI	MitoTracker	80	20406	957.949	21.175	438.254	933.918	348.924	1542	10	7.298	1179.73	-0.096	401.33	85.003	0	0	0	0	0	0	0	0	0.00579989
R1	BICD2N-MTS	siDYNC1H1	Hela_BICD2N-MTS_siDYNC1H1_serie_0008.tif	5.547	DAPI	MitoTracker	81	50879	2388.49	21.881	364.699	615.375	260.055	2161	12	7.587	1730.57	0.683	213.551	299.966	273.517	1.328	0	0	0	0	0	0	0.00232239
R1	BICD2N-MTS	siDYNC1H1	Hela_BICD2N-MTS_siDYNC1H1_serie_0008.tif	3.491	DAPI	MitoTracker	82	32590	1529.92	21.394	365.934	558.865	265.373	465	4	6.124	1762.9	-2.921	38.414	0	0	0	0	0	0	0	0	0	0.00228182
R1	BICD2N-MTS	siDYNC1H1	Hela_BICD2N-MTS_siDYNC1H1_serie_0008.tif	2.122	DAPI	MitoTracker	84	15598	732.24	20.867	459.427	1249.38	257.472	155	2	4.924	1859.46	-1.975	76.183	0	0	0	0	0	0	0	0	0	0.00289796
R1	BICD2N-MTS	siDYNC1H1	Hela_BICD2N-MTS_siDYNC1H1_serie_0008.tif	9.179	DAPI	MitoTracker	85	14259	669.381	23.45	431.619	899.231	346.342	1905	7	7.496	893.993	2.187	99.933	149.512	483.647	0	0	0	0	0	0	0	0.0137127
R1	BICD2N-MTS	siDYNC1H1	Hela_BICD2N-MTS_siDYNC1H1_serie_0008.tif	6.189	DAPI	MitoTracker	86	29417	1380.96	21.298	444.371	778.373	324.842	691	6	6.451	1592.18	0.284	263.516	9.9	0	0	0	0	0	0	0	0	0.00448165
R1	BICD2N-MTS	siDYNC1H1	Hela_BICD2N-MTS_siDYNC1H1_serie_0008.tif	12.996	DAPI	MitoTracker	87	41666	1955.99	21.5	415.31	665.558	287.669	2673	19	7.801	1030.12	5.087	139.599	135.187	72.945	49.614	63.642	0	0	0	0	0	0.00664421
R1	BICD2N-MTS	siDYNC1H1	Hela_BICD2N-MTS_siDYNC1H1_serie_0008.tif	5.226	DAPI	MitoTracker	88	34952	1640.8	21.526	405.58	634.523	305.995	1200	9	7.03	1786.09	-2.509	182.553	0	0	0	0	0	0	0	0	0	0.00318503
R1	BICD2N-MTS	siDYNC1H1	Hela_BICD2N-MTS_siDYNC1H1_serie_0008.tif	8.865	DAPI	MitoTracker	89	63215	2967.59	22.173	349.079	551.657	253.82	2911	13	7.823	1692.9	3.73	376.545	359.236	31.67	0	0	0	21.048	27.526	0	0	0.00298727
R1	BICD2N-MTS	siDYNC1H1	Hela_BICD2N-MTS_siDYNC1H1_serie_0008.tif	5.271	DAPI	MitoTracker	90	13583	637.647	24.364	548.158	1131.75	490.318	1049	8	6.942	1111.45	0.077	195.969	19.7	0	0	0	0	0	0	0	0	0.00826633
R1	BICD2N-MTS	siDYNC1H1	Hela_BICD2N-MTS_siDYNC1H1_serie_0008.tif	5.826	DAPI	MitoTracker	92	11542	541.833	21.449	468.38	821.215	279.557	612	5	6.364	1126.78	2.234	91.032	89.4	40.283	0	0	0	0	0	0	0	0.0107524
R1	BICD2N-MTS	siDYNC1H1	Hela_BICD2N-MTS_siDYNC1H1_serie_0008.tif	6.327	DAPI	MitoTracker	93	25661	1204.64	22.502	373.582	635.542	268.021	1762	11	7.36	1179.62	0.997	301.015	155.743	38.944	0	0	0	0	0	0	0	0.00525218
R1	BICD2N-MTS	siDYNC1H1	Hela_BICD2N-MTS_siDYNC1H1_serie_0008.tif	8.565	DAPI	MitoTracker	94	13538	635.534	22.298	476.949	830.183	303.844	1350	7	7.136	884.898	5.684	129.773	133.015	0	90.322	219.746	23.575	0	0	0	0	0.0134769
R1	BICD2N-MTS	siDYNC1H1	Hela_BICD2N-MTS_siDYNC1H1_serie_0008.tif	5.402	DAPI	MitoTracker	96	69451	3260.34	21.407	331.945	572.004	243.201	1367	9	7.201	1711.13	-2.177	207.869	1.418	0	0	0	0	0	0	0	0	0.00165688
R1	BICD2N-MTS	siDYNC1H1	Hela_BICD2N-MTS_siDYNC1H1_serie_0008.tif	3.008	DAPI	MitoTracker	97	7919	371.753	22.623	531.21	996.465	363.736	832	4	6.677	1359.33	2.414	99.697	375.789	315.29	0	0	0	0	0	0	0	0.00809139
R1	BICD2N-MTS	siDYNC1H1	Hela_BICD2N-MTS_siDYNC1H1_serie_0008.tif	7.908	DAPI	MitoTracker	98	31193	1464.34	23.75	398.895	497.755	333.857	2127	13	7.615	1274.73	1.589	312.999	314.112	44.281	0	0	0	0	0	0	0	0.00540039
R1	BICD2N-MTS	siDYNC1H1	Hela_BICD2N-MTS_siDYNC1H1_serie_0008.tif	6.354	DAPI	MitoTracker	99	37055	1739.53	22.207	357.193	521.733	258.176	2231	8	7.562	1390.06	0.405	290.331	259.219	26.594	0	0	0	0	0	0	0	0.00365272
R1	BICD2N-MTS	siDYNC1H1	Hela_BICD2N-MTS_siDYNC1H1_serie_0008.tif	13.799	DAPI	MitoTracker	100	44685	2097.71	21.697	404.42	690.716	319.356	3189	17	7.988	1237.96	3.69	139.034	227.358	117.266	92.633	29.045	0	0	0	0	0	0.00657812
R1	BICD2N-MTS	siDYNC1H1	Hela_BICD2N-MTS_siDYNC1H1_serie_0008.tif	8.748	DAPI	MitoTracker	101	13598	638.351	23.007	427.504	728.825	326.898	2020	9	7.552	841.08	2.755	124.186	282.617	48.514	0	0	0	0	0	0	0	0.0137041
R1	BICD2N-MTS	siDYNC1H1	Hela_BICD2N-MTS_siDYNC1H1_serie_0008.tif	5.822	DAPI	MitoTracker	102	13503	633.891	22.231	560.467	1124.56	552.559	1274	9	7.134	1233.03	-1.288	207.302	21.635	0	0	0	0	0	0	0	0	0.00918454
R1	BICD2N-MTS	siDYNC1H1	Hela_BICD2N-MTS_siDYNC1H1_serie_0008.tif	33.304	DAPI	MitoTracker	103	118800	5577	20.868	316.702	440.793	214.92	1928	13	7.474	1674.16	22.993	246.138	2.128	0	0	0	0	0	0	0	0	0.00597167
R1	BICD2N-MTS	siDYNC1H1	Hela_BICD2N-MTS_siDYNC1H1_serie_0008.tif	11.069	DAPI	MitoTracker	104	25000	1173.61	21.239	412.473	615.433	272.552	1567	11	7.317	911.914	-0.059	57.272	147.641	73.369	0	0	0	0	0	0	0	0.00943157
R1	BICD2N-MTS	siDYNC1H1	Hela_BICD2N-MTS_siDYNC1H1_serie_0008.tif	6.676	DAPI	MitoTracker	105	53662	2519.13	21.488	341.748	625.128	233.971	1734	11	7.37	1527.21	-1.585	142.576	236.83	21.504	0	0	0	0	0	0	0	0.00265012
R1	BICD2N-MTS	siDYNC1H1	Hela_BICD2N-MTS_siDYNC1H1_serie_0008.tif	3.665	DAPI	MitoTracker	107	29332	1376.97	21.673	341.663	592.991	222.367	854	6	6.622	1792.64	-0.88	210.243	171.335	0	0	0	0	0	0	0	0	0.00266163
R1	BICD2N-MTS	siDYNC1H1	Hela_BICD2N-MTS_siDYNC1H1_serie_0008.tif	9.483	DAPI	MitoTracker	109	18761	880.725	22.012	461.3	880.288	360.242	2088	12	7.571	969.429	0.233	265.041	178.147	16.567	0	0	0	0	0	0	0	0.0107673
R1	BICD2N-MTS	siDYNC1H1	Hela_BICD2N-MTS_siDYNC1H1_serie_0008.tif	4.274	DAPI	MitoTracker	110	7636	358.468	24.167	440.962	811.336	391.188	270	4	5.435	1504.81	0.705	162.313	15.543	0	0	0	0	0	0	0	0	0.011923
R1	BICD2N-MTS	siDYNC1H1	Hela_BICD2N-MTS_siDYNC1H1_serie_0008.tif	5.953	DAPI	MitoTracker	111	24871	1167.56	25.748	419.117	544.176	352.756	1358	8	7.202	1303.11	0.235	410.532	45.564	0	0	0	0	0	0	0	0	0.00509868
R1	BICD2N-MTS	siDYNC1H1	Hela_BICD2N-MTS_siDYNC1H1_serie_0008.tif	4.894	DAPI	MitoTracker	112	15385	722.24	20.472	453.064	561.314	248.301	257	3	5.535	906.51	-0.346	79.174	0.384	0	0	0	0	0	0	0	0	0.00677614
R1	BICD2N-MTS	siDYNC1H1	Hela_BICD2N-MTS_siDYNC1H1_serie_0008.tif	9.794	DAPI	MitoTracker	113	54597	2563.03	21.655	355.141	591.018	257.697	2291	13	7.661	1645.35	0.419	336.197	196.74	27.275	0	0	0	0	0	0	0	0.00382126
R1	BICD2N-MTS	siDYNC1H1	Hela_BICD2N-MTS_siDYNC1H1_serie_0008.tif	8.685	DAPI	MitoTracker	114	48763	2289.15	21.183	360.762	652.642	279.909	2942	17	7.876	1394.23	0.467	487.031	204.447	3.488	0	0	0	0	0	0	0	0.00379398
R1	BICD2N-MTS	siDYNC1H1	Hela_BICD2N-MTS_siDYNC1H1_serie_0008.tif	10.73	DAPI	MitoTracker	115	37305	1751.26	23.079	364.215	659.772	319.009	2389	10	7.658	1158.86	0.862	358.909	233.496	0	0	0	0	0	0	0	0	0.00612701
R1	BICD2N-MTS	siDYNC1H1	Hela_BICD2N-MTS_siDYNC1H1_serie_0008.tif	4.298	DAPI	MitoTracker	116	52247	2452.71	21.05	362.107	418.608	314.169	455	2	6.083	2123.53	-1.445	175.314	12.543	0	0	0	0	0	0	0	0	0.00175235
R1	BICD2N-MTS	siDYNC1H1	Hela_BICD2N-MTS_siDYNC1H1_serie_0008.tif	7.199	DAPI	MitoTracker	117	19941	936.119	21.269	378.854	706.131	301.051	1559	11	7.277	1011.01	0.625	195.107	102.326	22.087	0	0	0	0	0	0	0	0.00769026
R1	BICD2N-MTS	siDYNC1H1	Hela_BICD2N-MTS_siDYNC1H1_serie_0008.tif	7.506	DAPI	MitoTracker	118	26409	1239.76	21.289	364.599	590.588	274.132	1849	8	7.461	1076.44	0.893	179.47	187.72	32.926	0	0	0	0	0	0	0	0.00605442
R1	BICD2N-MTS	siDYNC1H1	Hela_BICD2N-MTS_siDYNC1H1_serie_0008.tif	8.678	DAPI	MitoTracker	119	26941	1264.73	21.66	444.51	733.092	326.194	2966	12	7.924	997.931	-0.359	187.312	137.697	216.483	0.293	0	0	0	0	0	0	0.00686154
R1	BICD2N-MTS	siDYNC1H1	Hela_BICD2N-MTS_siDYNC1H1_serie_0008.tif	2.563	DAPI	MitoTracker	120	17590	825.753	23.989	406.04	739.427	325.858	646	3	6.395	2737.67	0.114	339.297	114.502	0	0	0	0	0	0	0	0	0.00310383
R1	BICD2N-MTS	siDYNC1H1	Hela_BICD2N-MTS_siDYNC1H1_serie_0008.tif	3.946	DAPI	MitoTracker	121	29217	1371.58	20.641	351.186	518.611	264.981	1188	5	7.036	1865.17	2.235	114.666	258.356	54.081	1.365	0	0	0	0	0	0	0.00287698
R1	BICD2N-MTS	siDYNC1H1	Hela_BICD2N-MTS_siDYNC1H1_serie_0008.tif	2.987	DAPI	MitoTracker	122	32403	1521.14	23.049	342.004	558.548	234.438	1079	1	6.845	2178.97	-0.098	535.769	90.334	0	0	0	0	0	0	0	0	0.00196366
R1	BICD2N-MTS	siDYNC1H1	Hela_BICD2N-MTS_siDYNC1H1_serie_0008.tif	7.608	DAPI	MitoTracker	123	22457	1054.23	21.26	386.929	628.638	306.951	1883	8	7.447	1116.6	1.078	236.673	237.863	1.206	0	0	0	0	0	0	0	0.00721663
R1	BICD2N-MTS	siDYNC1H1	Hela_BICD2N-MTS_siDYNC1H1_serie_0008.tif	13.053	DAPI	MitoTracker	124	80069	3758.8	21.113	338.961	412.389	257.707	5000	20	8.369	1377.06	7.288	399.801	411.994	91.501	78.127	128.716	136.828	49.252	0	0	0	0.00347265
R1	BICD2N-MTS	siDYNC1H1	Hela_BICD2N-MTS_siDYNC1H1_serie_0008.tif	7.612	DAPI	MitoTracker	125	30407	1427.44	21.542	364.526	590.011	258.253	2341	12	7.685	1010.8	-1.03	353.81	106.098	0	0	0	0	0	0	0	0	0.00533262
R1	BICD2N-MTS	siDYNC1H1	Hela_BICD2N-MTS_siDYNC1H1_serie_0008.tif	8.247	DAPI	MitoTracker	126	20886	980.482	20.365	392.767	628.416	315.473	2012	8	7.533	1121.45	0.582	250.39	202.63	76.275	0	0	0	0	0	0	0	0.00841117
R1	BICD2N-MTS	siDYNC1H1	Hela_BICD2N-MTS_siDYNC1H1_serie_0008.tif	6.233	DAPI	MitoTracker	127	96521	4531.13	21.224	313.819	413.541	207.071	1990	10	7.506	2115.24	0.077	543.089	181.483	0	0	0	0	0	0	0	0	0.0013756
R1	BICD2N-MTS	siDYNC1H1	Hela_BICD2N-MTS_siDYNC1H1_serie_0008.tif	6.479	DAPI	MitoTracker	128	22005	1033.01	20.29	362.041	565.995	290.595	1796	9	7.419	1167.43	-1.1	230.869	203.288	4.331	0	0	0	0	0	0	0	0.00627194
R1	BICD2N-MTS	siDYNC1H1	Hela_BICD2N-MTS_siDYNC1H1_serie_0008.tif	4.982	DAPI	MitoTracker	129	26156	1227.88	22.564	424.279	605.856	385.281	1412	9	7.233	1495.37	-0.776	301.408	6.444	0	0	0	0	0	0	0	0	0.0040574
R1	BICD2N-MTS	siDYNC1H1	Hela_BICD2N-MTS_siDYNC1H1_serie_0008.tif	6.497	DAPI	MitoTracker	130	61114	2868.96	20.404	322.325	466.546	229.267	1735	6	7.358	1865.15	-0.74	313.195	206.352	0	0	0	0	0	0	0	0	0.00226458
R1	BICD2N-MTS	siDYNC1H1	Hela_BICD2N-MTS_siDYNC1H1_serie_0008.tif	6.074	DAPI	MitoTracker	131	78025	3662.84	20.811	297.369	394.821	194.943	1688	9	7.279	1950.13	1.377	400.305	268.931	138.851	13.001	0	0	0	0	0	0	0.00165828
R1	BICD2N-MTS	siDYNC1H1	Hela_BICD2N-MTS_siDYNC1H1_serie_0008.tif	6.263	DAPI	MitoTracker	132	38347	1800.18	21.534	327.448	538.928	234.981	1593	8	7.296	1324.54	0.474	264.497	168.974	10.983	0	0	0	0	0	0	0	0.0034791
R1	BICD2N-MTS	siDYNC1H1	Hela_BICD2N-MTS_siDYNC1H1_serie_0008.tif	8.862	DAPI	MitoTracker	133	35208	1652.82	19.662	339.874	548.156	310.61	1252	11	7.087	711.669	2.101	120.626	65.792	3.178	0	0	0	0	0	0	0	0.00536175
R1	BICD2N-MTS	siLis1	Hela_BICD2N-MTS_siLis1_Blank_serie_0001.tif	3.372	DAPI	MitoTracker	2	84941	3987.51	22.257	267.778	404.09	169.033	1258	3	7.003	2097.33	-1.246	475.844	18.174	0	0	0	0	0	0	0	0	0.000845641
R1	BICD2N-MTS	siLis1	Hela_BICD2N-MTS_siLis1_Blank_serie_0001.tif	12.921	DAPI	MitoTracker	3	109431	5137.18	21.854	283.035	408.794	191.618	3316	13	7.954	1308.7	9.186	452.642	207.09	30.763	0	0	0	0	0	1.33	81.398	0.00251519
R1	BICD2N-MTS	siLis1	Hela_BICD2N-MTS_siLis1_Blank_serie_0001.tif	3.242	DAPI	MitoTracker	4	77902	3657.07	22.747	287.234	428.961	185.678	1213	4	6.934	2610.68	-1.992	328.076	7.639	0	0	0	0	0	0	0	0	0.000886503
R1	BICD2N-MTS	siLis1	Hela_BICD2N-MTS_siLis1_Blank_serie_0001.tif	9.593	DAPI	MitoTracker	5	48785	2290.18	22.119	336.25	652.65	258.483	3000	13	7.874	1187.48	-0.508	390.256	150.612	31.74	0	0	0	0	0	0	0	0.00418874
R1	BICD2N-MTS	siLis1	Hela_BICD2N-MTS_siLis1_Blank_serie_0001.tif	5.19	DAPI	MitoTracker	6	91672	4303.49	21.753	290.666	422.213	189.627	1795	8	7.375	2149.39	1.353	479.447	250.978	43.053	0	0	0	0	0	0	0	0.001206
R1	BICD2N-MTS	siLis1	Hela_BICD2N-MTS_siLis1_Blank_serie_0001.tif	5.929	DAPI	MitoTracker	7	78092	3665.99	21.962	301.544	517.264	216.263	2356	6	7.689	1855.45	-0.501	596.874	4.536	0	0	0	0	0	0	0	0	0.0016173
R1	BICD2N-MTS	siLis1	Hela_BICD2N-MTS_siLis1_Blank_serie_0001.tif	4.217	DAPI	MitoTracker	8	95342	4475.78	22.116	296.773	512.625	199.353	1881	6	7.454	2578.66	-3.862	44.094	0	0	0	0	0	0	0	0	0	0.000942183
R1	BICD2N-MTS	siLis1	Hela_BICD2N-MTS_siLis1_Blank_serie_0001.tif	4.326	DAPI	MitoTracker	9	76894	3609.75	22.128	302.026	457.036	200.155	1604	8	7.267	2101.15	-1.77	367.904	45.902	0	0	0	0	0	0	0	0	0.00119842
R1	BICD2N-MTS	siLis1	Hela_BICD2N-MTS_siLis1_Blank_serie_0001.tif	6.448	DAPI	MitoTracker	10	87177	4092.48	22.123	290.699	462.999	200.63	2940	11	7.846	1384.8	-0.772	555.225	71.166	0	0	0	0	0	0	0	0	0.00157557
R1	BICD2N-MTS	siLis1	Hela_BICD2N-MTS_siLis1_Blank_serie_0001.tif	6.425	DAPI	MitoTracker	11	43769	2054.71	22.811	346.662	579.593	260.155	2456	6	7.737	1536.24	-0.649	797.886	4.35	0	0	0	0	0	0	0	0	0.00312696
R1	BICD2N-MTS	siLis1	Hela_BICD2N-MTS_siLis1_Blank_serie_0001.tif	4.851	DAPI	MitoTracker	12	41619	1953.78	22.725	373.429	746.625	260.756	2104	10	7.517	1788.19	-0.002	417.227	170.544	45.334	0	0	0	0	0	0	0	0.00248288
R1	BICD2N-MTS	siLis1	Hela_BICD2N-MTS_siLis1_Blank_serie_0001.tif	3.546	DAPI	MitoTracker	13	36037	1691.74	23.356	371.931	583.658	249.385	1367	7	7.117	1841.12	0.613	258.573	290.34	42.582	0	0	0	0	0	0	0	0.00209607
R1	BICD2N-MTS	siLis1	Hela_BICD2N-MTS_siLis1_Blank_serie_0001.tif	4.233	DAPI	MitoTracker	15	87733	4118.58	23.501	300.347	504.184	206.272	1915	9	7.44	2432.97	-2.654	505.582	22.222	0	0	0	0	0	0	0	0	0.00102778
R1	BICD2N-MTS	siLis1	Hela_BICD2N-MTS_siLis1_Blank_serie_0001.tif	4.187	DAPI	MitoTracker	16	61943	2907.88	22.021	334.143	601.264	232.81	1648	10	7.326	2278.56	-3.18	130.797	0	0	0	0	0	0	0	0	0	0.00143988
R1	BICD2N-MTS	siLis1	Hela_BICD2N-MTS_siLis1_Blank_serie_0001.tif	4.483	DAPI	MitoTracker	17	29331	1376.93	24.74	389.344	767.689	270.985	1367	6	7.125	1953.72	-0.165	497.97	71.767	0	0	0	0	0	0	0	0	0.0032558
R1	BICD2N-MTS	siLis1	Hela_BICD2N-MTS_siLis1_Blank_serie_0001.tif	5.463	DAPI	MitoTracker	19	16997	797.915	27.58	484.59	946.165	346.7	1735	5	7.303	1080.87	-0.799	408.279	13.574	0	0	0	0	0	0	0	0	0.00684659
R1	BICD2N-MTS	siLis1	Hela_BICD2N-MTS_siLis1_Blank_serie_0001.tif	9.023	DAPI	MitoTracker	20	76760	3603.46	22.114	317.024	564.112	215.244	2565	14	7.753	1301	-0.303	536.479	161.827	13.806	0	0	0	0	0	0	0	0.00250398
R1	BICD2N-MTS	siLis1	Hela_BICD2N-MTS_siLis1_Blank_serie_0001.tif	4.903	DAPI	MitoTracker	21	52673	2472.7	22.895	340.269	562.452	221.111	1889	10	7.423	1613.92	-1.3	283.082	48.929	0	0	0	0	0	0	0	0	0.00198285
R1	BICD2N-MTS	siLis1	Hela_BICD2N-MTS_siLis1_Blank_serie_0001.tif	6.779	DAPI	MitoTracker	23	26047	1222.76	24.652	415.599	751.245	291.079	2394	7	7.689	1310.98	-1.102	635.712	46.26	0	0	0	0	0	0	0	0	0.00554401
R1	BICD2N-MTS	siLis1	Hela_BICD2N-MTS_siLis1_Blank_serie_0001.tif	5.3	DAPI	MitoTracker	24	25620	1202.72	26.566	451.199	987.233	314.1	1868	11	7.416	1566.89	0.597	365.416	162.179	72.143	0	0	0	0	0	0	0	0.00440669
R1	BICD2N-MTS	siLis1	Hela_BICD2N-MTS_siLis1_Blank_serie_0001.tif	4.309	DAPI	MitoTracker	25	64620	3033.55	23.825	343.182	585.704	243.069	1770	9	7.392	2553.15	1.076	327.496	205.708	33.421	0	0	0	0	0	0	0	0.00142045
R1	BICD2N-MTS	siLis1	Hela_BICD2N-MTS_siLis1_Blank_serie_0001.tif	3.826	DAPI	MitoTracker	26	71083	3336.95	23.327	329.961	567.922	216.036	1366	6	7.131	2604.83	-0.099	462.477	149.971	0.484	0	0	0	0	0	0	0	0.00114655
R1	BICD2N-MTS	siLis1	Hela_BICD2N-MTS_siLis1_Blank_serie_0001.tif	5.956	DAPI	MitoTracker	28	47122	2212.12	21.995	307.57	512.994	224.418	2704	8	7.838	1255	-1.962	481.294	6.514	0	0	0	0	0	0	0	0	0.00269244
R1	BICD2N-MTS	siLis1	Hela_BICD2N-MTS_siLis1_Blank_serie_0001.tif	7.582	DAPI	MitoTracker	29	49654	2330.98	23.292	331.032	520.158	223	2994	10	7.921	1035.16	-2.635	474.127	23.601	0	0	0	0	0	0	0	0	0.00325271
R1	BICD2N-MTS	siLis1	Hela_BICD2N-MTS_siLis1_Blank_serie_0001.tif	6.385	DAPI	MitoTracker	30	38155	1791.17	24.017	331.472	569.721	227.574	2657	7	7.758	1100.83	-0.662	468.961	124.472	0.214	0	0	0	0	0	0	0	0.00356472
R1	BICD2N-MTS	siLis1	Hela_BICD2N-MTS_siLis1_Blank_serie_0001.tif	4.398	DAPI	MitoTracker	31	40305	1892.1	22.144	324.049	564.07	230.886	1398	7	7.135	1657.58	-0.271	464.504	73.8	0.384	0	0	0	0	0	0	0	0.00232441
R1	BICD2N-MTS	siLis1	Hela_BICD2N-MTS_siLis1_Blank_serie_0001.tif	7.501	DAPI	MitoTracker	32	28034	1316.04	24.147	414.874	734.205	287.034	2255	10	7.584	1351.91	-0.449	405.319	89.643	10.634	0	0	0	0	0	0	0	0.00569967
R1	BICD2N-MTS	siLis1	Hela_BICD2N-MTS_siLis1_Blank_serie_0001.tif	4.164	DAPI	MitoTracker	33	33226	1559.78	22.923	377.657	622.945	271.971	1507	6	7.262	1695.83	-3.746	299.306	0	0	0	0	0	0	0	0	0	0.00266961
R1	BICD2N-MTS	siLis1	Hela_BICD2N-MTS_siLis1_Blank_serie_0001.tif	7.565	DAPI	MitoTracker	34	55168	2589.83	24.606	334.514	544.628	238.45	2685	13	7.773	1486.41	0.199	613.197	164.343	13.197	0	0	0	0	0	0	0	0.00292104
R1	BICD2N-MTS	siLis1	Hela_BICD2N-MTS_siLis1_Blank_serie_0001.tif	6.415	DAPI	MitoTracker	35	29394	1379.88	28.862	374.697	681.112	260.951	2132	8	7.504	1325.11	-0.004	607.448	67.502	0	0	0	0	0	0	0	0	0.00464894
R1	BICD2N-MTS	siLis1	Hela_BICD2N-MTS_siLis1_Blank_serie_0001.tif	7.611	DAPI	MitoTracker	36	10912	512.258	22.222	593.578	1194.64	415.892	2722	8	7.864	749.091	1.008	437.685	129.925	0.469	0	0	0	0	0	0	0	0.0148577
R1	BICD2N-MTS	siLis1	Hela_BICD2N-MTS_siLis1_Blank_serie_0001.tif	4.597	DAPI	MitoTracker	37	60895	2858.68	23.303	330.835	533.159	214.642	1540	9	7.172	1835.42	-0.987	315.837	137.2	0	0	0	0	0	0	0	0	0.00160808
R1	BICD2N-MTS	siLis1	Hela_BICD2N-MTS_siLis1_Blank_serie_0001.tif	8.611	DAPI	MitoTracker	38	112248	5269.42	22.564	327.77	596.531	227.616	4731	20	8.271	1624.99	-2.678	425.628	76.534	0	0	0	0	0	0	0	0	0.00163415
R1	BICD2N-MTS	siLis1	Hela_BICD2N-MTS_siLis1_Blank_serie_0001.tif	3.252	DAPI	MitoTracker	39	57652	2706.44	24.865	313.055	495.335	203.933	1150	2	6.892	2705.41	-1.016	512.374	10.364	0	0	0	0	0	0	0	0	0.00120158
R1	BICD2N-MTS	siLis1	Hela_BICD2N-MTS_siLis1_Blank_serie_0001.tif	11.086	DAPI	MitoTracker	40	45092	2116.82	23.196	378.164	665.757	262.132	2229	10	7.602	1635.99	5.169	302.326	57.401	1.104	0	0	45.476	107.91	102.714	24.349	0	0.0052371
R1	BICD2N-MTS	siLis1	Hela_BICD2N-MTS_siLis1_Blank_serie_0001.tif	4.234	DAPI	MitoTracker	41	37612	1765.67	22.526	345.335	603.772	211.83	1348	6	7.159	1297.88	-1.13	219.811	0.411	0	0	0	0	0	0	0	0	0.00239795
R1	BICD2N-MTS	siLis1	Hela_BICD2N-MTS_siLis1_Blank_serie_0001.tif	4.005	DAPI	MitoTracker	42	13081	614.08	23.182	504.759	1023.09	323.51	1075	6	6.906	1188.72	-1.327	285.126	3.035	0	0	0	0	0	0	0	0	0.00652195
R1	BICD2N-MTS	siLis1	Hela_BICD2N-MTS_siLis1_Blank_serie_0001.tif	4.879	DAPI	MitoTracker	43	59706	2802.87	22.587	280.05	462.083	182.653	1726	7	7.328	1455.08	-1.535	441.516	0	0	0	0	0	0	0	0	0	0.00174072
R1	BICD2N-MTS	siLis1	Hela_BICD2N-MTS_siLis1_Blank_serie_0001.tif	4.896	DAPI	MitoTracker	45	49490	2323.28	22.787	326.155	530.012	228.633	1994	7	7.484	1687.09	-1.619	457.979	51.911	0	0	0	0	0	0	0	0	0.00210736
R1	BICD2N-MTS	siLis1	Hela_BICD2N-MTS_siLis1_Blank_serie_0001.tif	4.904	DAPI	MitoTracker	46	89076	4181.62	22.402	301.689	518.057	198.036	2054	12	7.515	1877.86	-2.865	181.099	31.632	0	0	0	0	0	0	0	0	0.00117275
R1	BICD2N-MTS	siLis1	Hela_BICD2N-MTS_siLis1_Blank_serie_0001.tif	4.237	DAPI	MitoTracker	47	41396	1943.31	22.781	360.454	716.438	250.775	1610	7	7.277	1903.02	1.651	436.752	113.85	7.483	0	0	0	0	0	0	0	0.0021803
R1	BICD2N-MTS	siLis1	Hela_BICD2N-MTS_siLis1_Blank_serie_0001.tif	5.089	DAPI	MitoTracker	48	21274	998.696	24.709	413.423	769.201	290.637	1392	5	7.126	1670.19	2.215	261.017	211.471	39.62	0	0	0	0	0	0	0	0.00509564
R1	BICD2N-MTS	siLis1	Hela_BICD2N-MTS_siLis1_Blank_serie_0001.tif	5.675	DAPI	MitoTracker	49	39917	1873.88	22.97	336.13	717.475	226.365	1708	10	7.316	1307.7	1.958	234.161	76.884	61.43	33.605	0	0	0	0	0	0	0.00302847
R1	BICD2N-MTS	siLis1	Hela_BICD2N-MTS_siLis1_Blank_serie_0001.tif	3.879	DAPI	MitoTracker	50	26045	1222.67	26.582	419.722	732.117	273.022	1085	3	6.899	1947.64	0.201	425.476	11.654	0	0	0	0	0	0	0	0	0.00317257
R1	BICD2N-MTS	siLis1	Hela_BICD2N-MTS_siLis1_Blank_serie_0001.tif	7.445	DAPI	MitoTracker	51	41950	1969.32	28.186	358.057	716.184	279.918	3029	7	7.858	1620.27	0.574	767.322	168.333	26.446	0	0	0	0	0	0	0	0.00378049
R1	BICD2N-MTS	siLis1	Hela_BICD2N-MTS_siLis1_Blank_serie_0001.tif	3.93	DAPI	MitoTracker	52	58418	2742.4	23.258	302.506	474.257	203.66	1469	7	7.21	1877.44	1.241	332.866	154.729	52.344	0	0	0	0	0	0	0	0.00143305
R1	BICD2N-MTS	siLis1	Hela_BICD2N-MTS_siLis1_Blank_serie_0001.tif	4.372	DAPI	MitoTracker	53	60154	2823.9	23.241	310.982	492.98	209.461	1800	9	7.373	1635.83	-0.912	342.897	141.953	13.874	0	0	0	0	0	0	0	0.00154822
R1	BICD2N-MTS	siLis1	Hela_BICD2N-MTS_siLis1_Blank_serie_0001.tif	3.275	DAPI	MitoTracker	54	67453	3166.54	22.829	314.199	514.739	199.251	1043	5	6.88	2588.77	0.68	478.228	77.808	0	0	0	0	0	0	0	0	0.00103425
R1	BICD2N-MTS	siLis1	Hela_BICD2N-MTS_siLis1_Blank_serie_0001.tif	3.625	DAPI	MitoTracker	55	18503	868.613	31.569	573.106	1307.28	427.635	1262	4	7.088	2223.99	-3.316	117.422	0	0	0	0	0	0	0	0	0	0.00417332
R1	BICD2N-MTS	siLis1	Hela_BICD2N-MTS_siLis1_Blank_serie_0001.tif	5.767	DAPI	MitoTracker	56	25750	1208.82	23.743	467.934	1019.55	319.93	2186	11	7.547	1266.41	-0.627	342.304	93.787	0.275	0	0	0	0	0	0	0	0.00477077
R1	BICD2N-MTS	siLis1	Hela_BICD2N-MTS_siLis1_Blank_serie_0001.tif	5.792	DAPI	MitoTracker	57	75642	3550.97	23.175	312.727	510.279	199.674	1948	11	7.476	1452.27	-2.274	263.1	0	0	0	0	0	0	0	0	0	0.0016311
R1	BICD2N-MTS	siLis1	Hela_BICD2N-MTS_siLis1_Blank_serie_0001.tif	5.96	DAPI	MitoTracker	58	57414	2695.27	23.427	309.233	503.661	191.292	2156	10	7.555	1129.05	-1.587	342.664	56.044	0	0	0	0	0	0	0	0	0.00221128
R1	BICD2N-MTS	siLis1	Hela_BICD2N-MTS_siLis1_Blank_serie_0001.tif	3.733	DAPI	MitoTracker	59	59968	2815.16	23.339	300.418	487.042	194.938	1454	5	7.111	1867.05	-1.219	429.338	30.659	0	0	0	0	0	0	0	0	0.00132603
R1	BICD2N-MTS	siLis1	Hela_BICD2N-MTS_siLis1_Blank_serie_0001.tif	3.018	DAPI	MitoTracker	61	26313	1235.25	23.712	400.403	695.24	270.329	1005	6	6.796	2179.23	-0.497	404.1	52.579	0	0	0	0	0	0	0	0	0.00244323
R1	BICD2N-MTS	siLis1	Hela_BICD2N-MTS_siLis1_Blank_serie_0001.tif	5.426	DAPI	MitoTracker	62	32254	1514.15	23.268	384.074	633.601	245.786	1652	10	7.326	1177.25	1.305	193.007	35.116	66.18	32.334	1.139	0	0	0	0	0	0.00358354
R1	BICD2N-MTS	siLis1	Hela_BICD2N-MTS_siLis1_Blank_serie_0001.tif	8.297	DAPI	MitoTracker	63	108391	5088.36	22.791	276.786	407.617	180.95	2553	10	7.688	1670.19	0.889	595.375	192.116	35.929	22.697	0	0	0	0	0	0	0.00163059
R1	BICD2N-MTS	siLis1	Hela_BICD2N-MTS_siLis1_Blank_serie_0001.tif	2.471	DAPI	MitoTracker	64	24539	1151.97	22.267	410.127	579.282	280.548	680	3	6.502	1718.66	-3.307	4.24	0	0	0	0	0	0	0	0	0	0.00214502
R1	BICD2N-MTS	siLis1	Hela_BICD2N-MTS_siLis1_Blank_serie_0001.tif	6.231	DAPI	MitoTracker	65	45696	2145.17	23.052	339.916	542.704	269.413	2809	13	7.746	1606.48	-0.121	454.209	280.711	112.477	0	0	0	0	0	0	0	0.00290466
R1	BICD2N-MTS	siLis1	Hela_BICD2N-MTS_siLis1_Blank_serie_0001.tif	3.76	DAPI	MitoTracker	66	19639	921.942	23.603	462.085	682.987	322.957	1202	2	7.021	2092.34	-2.516	196.507	0	0	0	0	0	0	0	0	0	0.00407835
R1	BICD2N-MTS	siLis1	Hela_BICD2N-MTS_siLis1_Blank_serie_0001.tif	3.957	DAPI	MitoTracker	67	93932	4409.59	22.435	288.951	475.668	191.485	1533	10	7.159	2271.69	-1.583	387.297	48.073	2.257	0	0	0	0	0	0	0	0.000897363
R1	BICD2N-MTS	siLis1	Hela_BICD2N-MTS_siLis1_Blank_serie_0001.tif	4.073	DAPI	MitoTracker	68	16012	751.675	26.786	485.169	735.088	344.023	1387	3	7.166	1874.78	-1.248	383.029	73.907	0	0	0	0	0	0	0	0	0.00541857
R1	BICD2N-MTS	siLis1	Hela_BICD2N-MTS_siLis1_Blank_serie_0001.tif	4.319	DAPI	MitoTracker	69	74808	3511.82	22.928	329.536	576.664	232.317	1404	7	7.152	2284.1	-2.628	126.84	1.53	0	0	0	0	0	0	0	0	0.00122985
R1	BICD2N-MTS	siLis1	Hela_BICD2N-MTS_siLis1_Blank_serie_0001.tif	4.725	DAPI	MitoTracker	70	61659	2894.55	24.587	299.581	491.274	205.505	1518	3	7.208	2019.49	-1.193	427.678	0	0	0	0	0	0	0	0	0	0.00163238
R1	BICD2N-MTS	siLis1	Hela_BICD2N-MTS_siLis1_Blank_serie_0001.tif	3.561	DAPI	MitoTracker	71	26188	1229.38	26.337	363.251	671.762	254.27	1333	3	7.085	2058.51	-2.393	223.512	0	0	0	0	0	0	0	0	0	0.00289658
R1	BICD2N-MTS	siLis1	Hela_BICD2N-MTS_siLis1_Blank_serie_0001.tif	3.583	DAPI	MitoTracker	72	28953	1359.18	25.485	378.41	657.166	254.891	1295	6	7.06	1911.37	-3.125	61.665	0	0	0	0	0	0	0	0	0	0.00263614
R1	BICD2N-MTS	siLis1	Hela_BICD2N-MTS_siLis1_Blank_serie_0001.tif	5.546	DAPI	MitoTracker	73	32209	1512.03	24.833	388.69	632.326	275.399	2121	8	7.494	1447.94	-0.602	464.803	132.163	0	0	0	0	0	0	0	0	0.00366791
R1	BICD2N-MTS	siLis1	Hela_BICD2N-MTS_siLis1_Blank_serie_0001.tif	4.379	DAPI	MitoTracker	74	52620	2470.22	23.259	322.643	540.378	226.289	1478	6	7.192	1878.89	-1.743	140.937	0	0	0	0	0	0	0	0	0	0.00177272
R1	BICD2N-MTS	siLis1	Hela_BICD2N-MTS_siLis1_Blank_serie_0001.tif	4.202	DAPI	MitoTracker	75	42953	2016.4	22.269	303.025	489.225	221.361	1625	2	7.303	2074.67	-1.348	591.447	26.293	0	0	0	0	0	0	0	0	0.00208391
R1	BICD2N-MTS	siLis1	Hela_BICD2N-MTS_siLis1_Blank_serie_0001.tif	5.232	DAPI	MitoTracker	76	64174	3012.61	22.086	288.151	367.69	179.08	1545	5	7.303	1167.8	-0.592	438.023	11.262	0	0	0	0	0	0	0	0	0.0017367
R1	BICD2N-MTS	siLis1	Hela_BICD2N-MTS_siLis1_Blank_serie_0001.tif	4.802	DAPI	MitoTracker	77	45815	2150.76	21.567	305.778	472.026	205.585	1622	4	7.304	1542.2	-1.263	444.527	2.247	0	0	0	0	0	0	0	0	0.0022327
R1	BICD2N-MTS	siLis1	Hela_BICD2N-MTS_siLis1_Blank_serie_0001.tif	4.677	DAPI	MitoTracker	78	45118	2118.04	22.242	299.288	470.72	210.419	1266	5	6.997	1768.35	-0.77	365.28	44.054	0	0	0	0	0	0	0	0	0.00220817
R1	BICD2N-MTS	siLis1	Hela_BICD2N-MTS_siLis1_Blank_serie_0001.tif	39.278	DAPI	MitoTracker	79	92834	4358.04	21.588	271.544	389.199	182.589	1891	9	7.416	1599.88	20.756	448.653	22.155	0	0	0	0	0	0	0	0	0.00901276
R1	BICD2N-MTS	siLis1	Hela_BICD2N-MTS_siLis1_Blank_serie_0001.tif	3.304	DAPI	MitoTracker	80	32039	1504.05	24.486	339.555	652.763	244.605	1095	5	6.881	2002.93	-1.445	302.167	4.508	0	0	0	0	0	0	0	0	0.00219673
R1	BICD2N-MTS	siLis1	Hela_BICD2N-MTS_siLis1_Blank_serie_0001.tif	10.629	DAPI	MitoTracker	81	22170	1040.76	22.916	393.073	802.947	298.72	2528	9	7.706	1100.46	2.888	325.794	122.471	62.158	4.368	0	4.425	378.077	541.483	28.846	0	0.0102127
R1	BICD2N-MTS	siLis1	Hela_BICD2N-MTS_siLis1_Blank_serie_0002.tif	4.319	DAPI	MitoTracker	3	26516	1244.78	22.593	393.321	733.551	281.584	1258	5	7.014	1784.61	1.097	197.318	0	0	0	1.7	10.852	0	0	0	0	0.00346969
R1	BICD2N-MTS	siLis1	Hela_BICD2N-MTS_siLis1_Blank_serie_0002.tif	10.504	DAPI	MitoTracker	4	55188	2590.77	19.679	324.319	494.459	240.629	2529	12	7.724	1505.25	-1.746	360.048	22.311	0	0	0	55.216	14.995	0	0	0	0.00405439
R1	BICD2N-MTS	siLis1	Hela_BICD2N-MTS_siLis1_Blank_serie_0002.tif	3.675	DAPI	MitoTracker	5	52686	2473.32	20.163	313.24	564.705	202.361	917	9	6.77	1401.82	-1.693	48.562	0	0	0	0	0	0	0	0	0	0.00148586
R1	BICD2N-MTS	siLis1	Hela_BICD2N-MTS_siLis1_Blank_serie_0002.tif	8.161	DAPI	MitoTracker	6	78256	3673.68	20.673	306.854	468.908	217.096	4585	15	8.302	1213.17	-1.08	801.761	75.123	0	0	0	0	0	0	0	0	0.00222148
R1	BICD2N-MTS	siLis1	Hela_BICD2N-MTS_siLis1_Blank_serie_0002.tif	3.88	DAPI	MitoTracker	7	108103	5074.84	19.854	270.768	401.289	179.528	1722	4	7.147	2416.06	-1.805	510.99	0.347	0	0	0	0	0	0	0	0	0.000764557
R1	BICD2N-MTS	siLis1	Hela_BICD2N-MTS_siLis1_Blank_serie_0002.tif	3.667	DAPI	MitoTracker	8	39519	1855.2	22.165	345.202	575.001	231.011	1397	5	7.096	1999.75	-1.397	451.816	18.1	0	0	0	0	0	0	0	0	0.00197661
R1	BICD2N-MTS	siLis1	Hela_BICD2N-MTS_siLis1_Blank_serie_0002.tif	4.075	DAPI	MitoTracker	9	94323	4427.94	19.999	278.067	410.414	176.537	1545	9	7.193	1811.44	-0.599	377.136	48.429	0.929	0	0	0	0	0	0	0	0.000920292
R1	BICD2N-MTS	siLis1	Hela_BICD2N-MTS_siLis1_Blank_serie_0002.tif	4.237	DAPI	MitoTracker	10	26338	1236.42	23.506	395.707	703.495	297.977	1718	10	7.342	1861.31	-0.639	432.023	109.109	0	0	0	0	0	0	0	0	0.00342682
R1	BICD2N-MTS	siLis1	Hela_BICD2N-MTS_siLis1_Blank_serie_0002.tif	4.489	DAPI	MitoTracker	12	42618	2000.68	20.432	363.567	618.857	248.271	1682	6	7.285	1819.81	-0.863	318.917	7.532	0	0	0	0	0	0	0	0	0.00224374
R1	BICD2N-MTS	siLis1	Hela_BICD2N-MTS_siLis1_Blank_serie_0002.tif	3.217	DAPI	MitoTracker	13	75214	3530.88	20.624	293.298	442.019	187.265	1244	7	6.981	2305.99	-1.551	357.683	22.918	0	0	0	0	0	0	0	0	0.000911104
R1	BICD2N-MTS	siLis1	Hela_BICD2N-MTS_siLis1_Blank_serie_0002.tif	5.403	DAPI	MitoTracker	14	25856	1213.8	20.94	358.806	673.863	284.538	1882	6	7.467	1444.77	-2.475	341.648	0	0	0	0	0	0	0	0	0	0.00445132
R1	BICD2N-MTS	siLis1	Hela_BICD2N-MTS_siLis1_Blank_serie_0002.tif	5.235	DAPI	MitoTracker	15	71899	3375.26	20.305	330.184	556.906	227.733	2270	7	7.617	1935.03	-1.731	493.091	44.253	0	0	0	0	0	0	0	0	0.00155099
R1	BICD2N-MTS	siLis1	Hela_BICD2N-MTS_siLis1_Blank_serie_0002.tif	4.346	DAPI	MitoTracker	16	52391	2459.47	20.688	302.583	484.374	195.685	1512	4	7.181	1718.56	-1.854	289.325	2.249	0	0	0	0	0	0	0	0	0.00176705
R1	BICD2N-MTS	siLis1	Hela_BICD2N-MTS_siLis1_Blank_serie_0002.tif	7.923	DAPI	MitoTracker	17	109154	5124.18	20.014	284.696	409.962	187.215	3777	12	8.118	1272.58	-1.272	681.015	97.627	0	0	0	0	0	0	0	0	0.0015462
R1	BICD2N-MTS	siLis1	Hela_BICD2N-MTS_siLis1_Blank_serie_0002.tif	6.131	DAPI	MitoTracker	18	45726	2146.58	21.492	340.033	562.389	247.404	2536	11	7.697	1443.55	-0.487	502.46	33.982	0.042	0	0	0	0	0	0	0	0.00285617
R1	BICD2N-MTS	siLis1	Hela_BICD2N-MTS_siLis1_Blank_serie_0002.tif	4.281	DAPI	MitoTracker	19	62006	2910.84	20.158	292.166	463.374	196.395	1456	8	7.194	1878.04	-3.274	57.76	0	0	0	0	0	0	0	0	0	0.00147071
R1	BICD2N-MTS	siLis1	Hela_BICD2N-MTS_siLis1_Blank_serie_0002.tif	9.022	DAPI	MitoTracker	20	58451	2743.95	20.456	316.955	594.203	224.312	3837	25	8.126	937.547	-1.908	302.911	92.543	9.733	0	0	0	0	0	0	0	0.00328796
R1	BICD2N-MTS	siLis1	Hela_BICD2N-MTS_siLis1_Blank_serie_0002.tif	7.68	DAPI	MitoTracker	22	104988	4928.6	20.575	292.047	416.511	179.218	2896	10	7.808	1291.76	-0.695	597.405	37.523	0	0	0	0	0	0	0	0	0.00155825
R1	BICD2N-MTS	siLis1	Hela_BICD2N-MTS_siLis1_Blank_serie_0002.tif	5.218	DAPI	MitoTracker	23	58139	2729.3	19.896	312.173	465.721	208.186	1820	9	7.451	1486.69	-2.071	194.668	0	0	0	0	0	0	0	0	0	0.00191184
R1	BICD2N-MTS	siLis1	Hela_BICD2N-MTS_siLis1_Blank_serie_0002.tif	4.179	DAPI	MitoTracker	24	99251	4659.28	20.226	284.928	411.297	189.481	1759	7	7.347	2171.12	-2.369	382.886	8.145	0	0	0	0	0	0	0	0	0.000896919
R1	BICD2N-MTS	siLis1	Hela_BICD2N-MTS_siLis1_Blank_serie_0002.tif	7.278	DAPI	MitoTracker	26	83923	3939.72	21.277	326.207	533.78	239.412	3748	18	8.049	1637.23	1.353	625.56	188.405	57.548	20.029	1.988	1.244	0	0	0	0	0.00184734
R1	BICD2N-MTS	siLis1	Hela_BICD2N-MTS_siLis1_Blank_serie_0002.tif	6.553	DAPI	MitoTracker	27	56553	2654.85	20.782	370.466	607.517	297.226	2982	8	7.911	2022.46	-2.211	804.322	22.328	0	0	0	0	0	0	0	0	0.00246831
R1	BICD2N-MTS	siLis1	Hela_BICD2N-MTS_siLis1_Blank_serie_0002.tif	4.632	DAPI	MitoTracker	28	63584	2984.92	20.607	302.146	475.257	210.348	1984	8	7.34	1902.69	-2.194	481.959	33.036	0	0	0	0	0	0	0	0	0.0015518
R1	BICD2N-MTS	siLis1	Hela_BICD2N-MTS_siLis1_Blank_serie_0002.tif	4.187	DAPI	MitoTracker	29	41670	1956.18	21.215	358.784	573.33	249.457	1578	6	7.239	1833.95	-0.551	174.15	36.153	0	0	0	0	0	0	0	0	0.0021404
R1	BICD2N-MTS	siLis1	Hela_BICD2N-MTS_siLis1_Blank_serie_0002.tif	5.261	DAPI	MitoTracker	30	39405	1849.85	24.062	385.838	739.521	267.306	1907	9	7.467	1633.72	-2.874	153.342	0	0	0	0	0	0	0	0	0	0.00284402
R1	BICD2N-MTS	siLis1	Hela_BICD2N-MTS_siLis1_Blank_serie_0002.tif	5.648	DAPI	MitoTracker	31	147962	6946	20.614	270.806	384.672	179.763	2683	12	7.707	1882.13	-0.806	601.539	205.316	2.78	0	0	0	0	0	0	0	0.00081313
R1	BICD2N-MTS	siLis1	Hela_BICD2N-MTS_siLis1_Blank_serie_0002.tif	4.274	DAPI	MitoTracker	32	39438	1851.39	20.567	334.136	500.452	251.676	873	8	6.619	1598.04	-0.959	197.537	39.145	60.786	3.348	0	0	0	0	0	0	0.00230853
R1	BICD2N-MTS	siLis1	Hela_BICD2N-MTS_siLis1_Blank_serie_0002.tif	4.584	DAPI	MitoTracker	33	140446	6593.16	20.606	292.517	449.466	182.926	2049	6	7.526	2587.77	-1.742	378.365	128.63	0	0	0	0	0	0	0	0	0.000695266
R1	BICD2N-MTS	siLis1	Hela_BICD2N-MTS_siLis1_Blank_serie_0002.tif	6.294	DAPI	MitoTracker	34	28383	1332.42	20.446	406.72	543.537	303.955	1985	10	7.428	1214.8	-1.71	292.269	258.055	26.956	0	0	0	0	0	0	0	0.00472372
R1	BICD2N-MTS	siLis1	Hela_BICD2N-MTS_siLis1_Blank_serie_0002.tif	5.355	DAPI	MitoTracker	35	91555	4298	21.094	304.621	496.695	220.727	2243	12	7.563	2372.94	-1.325	482.836	89.794	53.184	0	0	0	0	0	0	0	0.00124593
R1	BICD2N-MTS	siLis1	Hela_BICD2N-MTS_siLis1_Blank_serie_0002.tif	5.714	DAPI	MitoTracker	36	40921	1921.01	23.097	343.921	576.099	251.154	2817	11	7.865	1395.66	-2.398	279.193	0	0	0	0	0	0	0	0	0	0.00297447
R1	BICD2N-MTS	siLis1	Hela_BICD2N-MTS_siLis1_Blank_serie_0002.tif	4.178	DAPI	MitoTracker	37	60621	2845.82	20.434	308.575	539.551	227.214	629	9	6.419	1604.67	-2.07	34.743	0.776	0	0	0	0	0	0	0	0	0.00146812
R1	BICD2N-MTS	siLis1	Hela_BICD2N-MTS_siLis1_Blank_serie_0002.tif	3.656	DAPI	MitoTracker	38	64178	3012.8	20.399	294.842	475.097	198.138	1504	6	7.162	1885.12	-2.594	394.874	19.859	0	0	0	0	0	0	0	0	0.00121349
R1	BICD2N-MTS	siLis1	Hela_BICD2N-MTS_siLis1_Blank_serie_0002.tif	6.034	DAPI	MitoTracker	39	29753	1396.74	20.467	398.132	749.24	321.934	2518	16	7.718	1384.11	-2.196	401.056	63.052	0	0	0	0	0	0	0	0	0.00432007
R1	BICD2N-MTS	siLis1	Hela_BICD2N-MTS_siLis1_Blank_serie_0002.tif	5.954	DAPI	MitoTracker	40	89218	4188.29	20.351	314.135	530.423	230.292	2301	16	7.614	2183.65	-2.95	407.031	2.624	0	0	0	0	0	0	0	0	0.00142158
R1	BICD2N-MTS	siLis1	Hela_BICD2N-MTS_siLis1_Blank_serie_0002.tif	7.741	DAPI	MitoTracker	41	38854	1823.98	20.338	362.108	770.155	296.961	3035	9	7.93	1296.18	0.708	479.166	210.762	21.826	0	0	0	0	0	0	0	0.00424402
R1	BICD2N-MTS	siLis1	Hela_BICD2N-MTS_siLis1_Blank_serie_0002.tif	2.493	DAPI	MitoTracker	42	25427	1193.66	20.677	381.364	553.377	266.666	694	2	6.418	1385.3	-2.078	69.972	0	0	0	0	0	0	0	0	0	0.00208854
R1	BICD2N-MTS	siLis1	Hela_BICD2N-MTS_siLis1_Blank_serie_0002.tif	3.905	DAPI	MitoTracker	43	20633	968.605	20.415	441.696	642.942	316.962	1259	3	7.071	2078.49	-2.378	392.707	0	0	0	0	0	0	0	0	0	0.00403157
R1	BICD2N-MTS	siLis1	Hela_BICD2N-MTS_siLis1_Blank_serie_0002.tif	4.745	DAPI	MitoTracker	45	87050	4086.51	20.821	288.59	428.76	181.447	1960	7	7.45	1606.05	-1.027	491.622	69.17	8.855	0	0	0	0	0	0	0	0.00116114
R1	BICD2N-MTS	siLis1	Hela_BICD2N-MTS_siLis1_Blank_serie_0002.tif	4.211	DAPI	MitoTracker	46	31835	1494.48	21.096	383.434	630.45	290.09	1625	4	7.258	1957.18	-0.766	414.768	54.191	0	0	0	0	0	0	0	0	0.00281771
R1	BICD2N-MTS	siLis1	Hela_BICD2N-MTS_siLis1_Blank_serie_0002.tif	4.316	DAPI	MitoTracker	47	23677	1111.5	21.955	399.216	752.859	283.732	1805	5	7.379	1653.25	-1.448	324.295	0	0	0	0	0	0	0	0	0	0.00388303
R1	BICD2N-MTS	siLis1	Hela_BICD2N-MTS_siLis1_Blank_serie_0002.tif	5.003	DAPI	MitoTracker	48	61453	2884.88	20.796	322.911	492.591	209.97	1920	9	7.45	1439.17	-2.56	313.547	70.519	2.76	0	0	0	0	0	0	0	0.00173422
R1	BICD2N-MTS	siLis1	Hela_BICD2N-MTS_siLis1_Blank_serie_0002.tif	3.626	DAPI	MitoTracker	49	23308	1094.18	20.748	386.997	754.868	290.549	1008	2	6.82	1664.31	-2.676	213.817	0	0	0	0	0	0	0	0	0	0.00331389
R1	BICD2N-MTS	siLis1	Hela_BICD2N-MTS_siLis1_Blank_serie_0002.tif	5.765	DAPI	MitoTracker	50	92537	4344.1	20.759	286.345	421.676	188.144	2234	9	7.591	1695.94	-1.223	477.313	23.913	0	0	0	0	0	0	0	0	0.00132709
R1	BICD2N-MTS	siLis1	Hela_BICD2N-MTS_siLis1_Blank_serie_0002.tif	5.464	DAPI	MitoTracker	51	83232	3907.28	20.45	318.116	517.957	215.802	2032	11	7.516	1909.69	-2.93	292.459	0	0	0	0	0	0	0	0	0	0.00139841
R1	BICD2N-MTS	siLis1	Hela_BICD2N-MTS_siLis1_Blank_serie_0002.tif	5.185	DAPI	MitoTracker	52	156408	7342.49	20.526	271.389	385.548	164.127	1770	6	7.296	2199.69	-0.067	507.247	6.709	1.604	0	0	0	0	0	0	0	0.000706164
R1	BICD2N-MTS	siLis1	Hela_BICD2N-MTS_siLis1_Blank_serie_0002.tif	8.04	DAPI	MitoTracker	53	85216	4000.42	20.579	303.036	463.872	200.5	3315	12	7.944	1143.07	-1.157	323.906	101.916	35.616	1.804	0	0	0	0	0	0	0.00200979
R1	BICD2N-MTS	siLis1	Hela_BICD2N-MTS_siLis1_Blank_serie_0002.tif	5.851	DAPI	MitoTracker	54	42080	1975.42	21.088	373.912	725.501	271.735	2260	10	7.562	1625.45	-1.813	299.13	178.012	0.621	0	0	0	0	0	0	0	0.0029619
R1	BICD2N-MTS	siLis1	Hela_BICD2N-MTS_siLis1_Blank_serie_0002.tif	4.453	DAPI	MitoTracker	55	18917	888.048	22.517	419.668	821.963	335.382	1593	9	7.234	1649.28	0.244	314.826	81.935	0	0	0	0	0	0	0	0	0.00501437
R1	BICD2N-MTS	siLis1	Hela_BICD2N-MTS_siLis1_Blank_serie_0002.tif	6.102	DAPI	MitoTracker	56	92530	4343.77	20.325	293.373	429.472	193.685	2456	13	7.652	1548.6	-1.325	377.002	54.709	0	0	0	0	0	0	0	0	0.00140477
R1	BICD2N-MTS	siLis1	Hela_BICD2N-MTS_siLis1_Blank_serie_0002.tif	5.83	DAPI	MitoTracker	57	134831	6329.57	20.586	280.315	434.177	180.341	2244	12	7.605	1708.09	-2.035	264.801	0	0	0	0	0	0	0	0	0	0.000921074
R1	BICD2N-MTS	siLis1	Hela_BICD2N-MTS_siLis1_Blank_serie_0002.tif	4.668	DAPI	MitoTracker	58	38521	1808.35	20.326	356.808	633.984	256.682	1680	9	7.299	1789.28	-2.815	398.635	53.072	0	0	0	0	0	0	0	0	0.00258136
R1	BICD2N-MTS	siLis1	Hela_BICD2N-MTS_siLis1_Blank_serie_0002.tif	7.738	DAPI	MitoTracker	59	112548	5283.51	19.598	279.178	438.797	183.382	2098	17	7.485	1343.29	1.809	216.892	90.391	15.105	0.983	0	0	0	0	0	0	0.00146456
R1	BICD2N-MTS	siLis1	Hela_BICD2N-MTS_siLis1_Blank_serie_0002.tif	5.968	DAPI	MitoTracker	60	95504	4483.38	19.175	296.211	465.281	218.58	2642	12	7.851	1753.98	-2.12	373.466	3.885	0	0	0	0	0	0	0	0	0.00133114
R1	BICD2N-MTS	siLis1	Hela_BICD2N-MTS_siLis1_Blank_serie_0002.tif	5.212	DAPI	MitoTracker	61	147193	6909.9	20.461	275.718	384.862	181.404	2646	10	7.676	2121.57	-1.667	584.337	149.775	10.404	0	0	0	0	0	0	0	0.000754281
R1	BICD2N-MTS	siLis1	Hela_BICD2N-MTS_siLis1_Blank_serie_0002.tif	5.589	DAPI	MitoTracker	62	124107	5826.14	19.715	277.415	444.86	183.155	1756	11	7.417	1624.92	-2.767	116.233	0	0	0	0	0	0	0	0	0	0.000959298
R1	BICD2N-MTS	siLis1	Hela_BICD2N-MTS_siLis1_Blank_serie_0002.tif	10.596	DAPI	MitoTracker	63	88773	4167.4	20.017	302.019	436.693	207.223	3460	11	7.943	1501.87	5.981	676.65	185.778	0.103	0.071	22.545	35.461	3.518	0	0	3.611	0.00254259
R1	BICD2N-MTS	siLis1	Hela_BICD2N-MTS_siLis1_Blank_serie_0003.tif	6.026	DAPI	MitoTracker	4	115459	5420.16	20.064	281.375	402.535	182.345	2599	10	7.76	1538.85	-1.883	614.361	44.662	0	0	0	0	0	0	0	0	0.00111178
R1	BICD2N-MTS	siLis1	Hela_BICD2N-MTS_siLis1_Blank_serie_0003.tif	16.7	DAPI	MitoTracker	5	154822	7268.03	20.106	292.999	449.461	213.992	3816	13	8.119	2232.27	6.429	564.363	130.673	5.328	0	25.39	135.873	118.817	46.054	0.859	0	0.00229773
R1	BICD2N-MTS	siLis1	Hela_BICD2N-MTS_siLis1_Blank_serie_0003.tif	6.281	DAPI	MitoTracker	6	99786	4684.4	20.411	285.62	433.919	192.912	2748	10	7.752	1686.62	0.541	682.696	205.638	13.626	0	0	0	0	0	0	0	0.00134083
R1	BICD2N-MTS	siLis1	Hela_BICD2N-MTS_siLis1_Blank_serie_0003.tif	7.642	DAPI	MitoTracker	7	106556	5002.21	20.215	299.322	434.878	218.872	3707	19	8.005	1797.2	-0.804	746.153	222.281	12.72	0	0	0	0	0	0	0	0.00152772
R1	BICD2N-MTS	siLis1	Hela_BICD2N-MTS_siLis1_Blank_serie_0003.tif	4.529	DAPI	MitoTracker	8	112437	5278.29	19.926	272.764	397.858	173.44	1727	10	7.306	1787.21	-2.638	374.54	8.807	0	0	0	0	0	0	0	0	0.000858042
R1	BICD2N-MTS	siLis1	Hela_BICD2N-MTS_siLis1_Blank_serie_0003.tif	6.464	DAPI	MitoTracker	9	69290	3252.78	20.271	313.548	477.745	223.697	2585	11	7.698	1900.36	0.29	834.476	182.27	24.949	0	0	0	0	0	0	0	0.00198722
R1	BICD2N-MTS	siLis1	Hela_BICD2N-MTS_siLis1_Blank_serie_0003.tif	6.304	DAPI	MitoTracker	10	44121	2071.24	19.848	379.061	678.401	289.473	2265	13	7.536	1791.26	0.185	492.63	73.916	1.775	0	0	0	0	0	0	0	0.00304359
R1	BICD2N-MTS	siLis1	Hela_BICD2N-MTS_siLis1_Blank_serie_0003.tif	6.354	DAPI	MitoTracker	12	38101	1788.63	20.542	383.158	701.29	286.506	2038	10	7.508	1800.39	1.303	486.86	165.793	57.345	1.817	0	0	0	0	0	0	0.00355244
R1	BICD2N-MTS	siLis1	Hela_BICD2N-MTS_siLis1_Blank_serie_0003.tif	3.332	DAPI	MitoTracker	13	104572	4909.08	20.158	287.63	412.702	186.6	1126	5	6.923	2926.04	-2.832	399.809	0	0	0	0	0	0	0	0	0	0.000678743
R1	BICD2N-MTS	siLis1	Hela_BICD2N-MTS_siLis1_Blank_serie_0003.tif	6.724	DAPI	MitoTracker	14	57547	2701.51	21.502	319.296	497.784	220.109	2558	7	7.722	1602.96	-0.962	777.305	32.231	0	0	0	0	0	0	0	0	0.00248898
R1	BICD2N-MTS	siLis1	Hela_BICD2N-MTS_siLis1_Blank_serie_0003.tif	6.18	DAPI	MitoTracker	15	43893	2060.53	21.371	326.608	538.037	224.267	1868	5	7.401	1620.66	-0.922	584.003	9.459	0	0	0	0	0	0	0	0	0.00299922
R1	BICD2N-MTS	siLis1	Hela_BICD2N-MTS_siLis1_Blank_serie_0003.tif	4.93	DAPI	MitoTracker	16	93318	4380.76	20.189	299.307	507.81	203.352	2092	10	7.537	2013.63	-1.533	393.753	20.92	0	0	0	0	0	0	0	0	0.00112537
R1	BICD2N-MTS	siLis1	Hela_BICD2N-MTS_siLis1_Blank_serie_0003.tif	6.946	DAPI	MitoTracker	17	112568	5284.44	20.135	277.564	409.54	182.889	2714	10	7.791	1311.44	-0.274	491.666	97.51	2.769	0	0	0	0	0	0	0	0.00131442
R1	BICD2N-MTS	siLis1	Hela_BICD2N-MTS_siLis1_Blank_serie_0003.tif	4.354	DAPI	MitoTracker	19	52190	2450.03	21.21	335.732	544.615	247.056	1716	8	7.259	2289.65	-2.396	282.433	8.924	0	0	0	0	0	0	0	0	0.00177712
R1	BICD2N-MTS	siLis1	Hela_BICD2N-MTS_siLis1_Blank_serie_0003.tif	6.122	DAPI	MitoTracker	20	69663	3270.29	20.369	318.737	539.956	222.158	3008	13	7.865	1493.01	1.603	421.292	269.733	94.876	0.512	3.417	0	0	0	0	0	0.001872
R1	BICD2N-MTS	siLis1	Hela_BICD2N-MTS_siLis1_Blank_serie_0003.tif	6.424	DAPI	MitoTracker	21	82337	3865.27	21.587	312.607	535.331	212.331	2198	10	7.557	2254.75	-1.372	633.344	130.267	0.076	0	0	0	0	0	0	0	0.00166198
R1	BICD2N-MTS	siLis1	Hela_BICD2N-MTS_siLis1_Blank_serie_0003.tif	4.246	DAPI	MitoTracker	22	126973	5960.68	20.773	301.208	471.111	199.197	1733	10	7.339	2691.05	-2.078	248.574	55.803	0	0	0	0	0	0	0	0	0.000712335
R1	BICD2N-MTS	siLis1	Hela_BICD2N-MTS_siLis1_Blank_serie_0003.tif	4.515	DAPI	MitoTracker	23	59418	2789.35	20.616	310.593	492.3	225.427	1691	5	7.321	1980.49	-0.514	480.83	48.312	2.637	0	0	0	0	0	0	0	0.00161866
R1	BICD2N-MTS	siLis1	Hela_BICD2N-MTS_siLis1_Blank_serie_0003.tif	7.123	DAPI	MitoTracker	24	75137	3527.27	20.6	294.319	458.191	195.007	2610	13	7.737	1095.71	0.962	384.639	106.12	42.346	0.159	0	0	0	0	0	0	0.00201941
R1	BICD2N-MTS	siLis1	Hela_BICD2N-MTS_siLis1_Blank_serie_0003.tif	2.907	DAPI	MitoTracker	25	34736	1630.66	22.297	350.582	602.2	241.865	899	6	6.71	2836.52	-2.203	361.638	0	0	0	0	0	0	0	0	0	0.00178271
R1	BICD2N-MTS	siLis1	Hela_BICD2N-MTS_siLis1_Blank_serie_0003.tif	2.665	DAPI	MitoTracker	26	14266	669.71	27.357	513.532	1007.59	363.056	924	1	6.701	2470.16	-2.241	274.572	0	0	0	0	0	0	0	0	0	0.00397933
R1	BICD2N-MTS	siLis1	Hela_BICD2N-MTS_siLis1_Blank_serie_0003.tif	5.151	DAPI	MitoTracker	27	26294	1234.36	23.314	425.851	756.355	293.521	1772	8	7.357	1604.05	-0.974	480.459	76.073	0	0	0	0	0	0	0	0	0.00417302
R1	BICD2N-MTS	siLis1	Hela_BICD2N-MTS_siLis1_Blank_serie_0003.tif	7.796	DAPI	MitoTracker	28	33857	1589.4	20.443	397.243	650.517	287.465	2565	12	7.774	1185.64	-1.589	409.38	59.276	3.055	0	0	0	0	0	0	0	0.004905
R1	BICD2N-MTS	siLis1	Hela_BICD2N-MTS_siLis1_Blank_serie_0003.tif	6.798	DAPI	MitoTracker	29	46320	2174.47	21.082	349.722	572.781	246.193	2381	9	7.675	1346.24	-1.431	501.738	7.33	0	0	0	0	0	0	0	0	0.00312628
R1	BICD2N-MTS	siLis1	Hela_BICD2N-MTS_siLis1_Blank_serie_0003.tif	3.737	DAPI	MitoTracker	30	22092	1037.1	23.482	485.222	1153.97	338.493	1259	3	7.063	2106.43	-2.491	381.873	3.925	0	0	0	0	0	0	0	0	0.00360333
R1	BICD2N-MTS	siLis1	Hela_BICD2N-MTS_siLis1_Blank_serie_0003.tif	8.623	DAPI	MitoTracker	31	44415	2085.04	20.786	381.774	651.088	293.538	3139	16	7.925	1558.33	-1.743	544.405	125.496	25.765	0	0	0	0	0	0	0	0.00413566
R1	BICD2N-MTS	siLis1	Hela_BICD2N-MTS_siLis1_Blank_serie_0003.tif	3.434	DAPI	MitoTracker	32	29819	1399.84	22.842	379.771	903.276	261.235	956	4	6.795	2067.24	-0.962	268.776	16.055	0	0	0	0	0	0	0	0	0.00245314
R1	BICD2N-MTS	siLis1	Hela_BICD2N-MTS_siLis1_Blank_serie_0003.tif	3.344	DAPI	MitoTracker	33	101329	4756.84	20.57	284.819	410.487	179.45	1278	6	7.055	2639.09	-2.237	403.446	98.539	0.132	0	0	0	0	0	0	0	0.000702988
R1	BICD2N-MTS	siLis1	Hela_BICD2N-MTS_siLis1_Blank_serie_0003.tif	6.978	DAPI	MitoTracker	34	64258	3016.56	21.466	330.267	502.624	234.814	2874	7	7.774	1760.92	0.408	757.732	112.237	45.753	14.753	0	0	0	0	0	0	0.00231323
R1	BICD2N-MTS	siLis1	Hela_BICD2N-MTS_siLis1_Blank_serie_0003.tif	3.186	DAPI	MitoTracker	35	24909	1169.34	22.542	382.642	707.832	261.723	1139	4	6.909	2027.44	-1.689	364.878	0	0	0	0	0	0	0	0	0	0.00272462
R1	BICD2N-MTS	siLis1	Hela_BICD2N-MTS_siLis1_Blank_serie_0003.tif	3.918	DAPI	MitoTracker	36	54214	2545.05	21.325	313.206	499.246	199.377	1543	4	7.141	1792.31	-0.941	406.743	13.729	0	0	0	0	0	0	0	0	0.00153946
R1	BICD2N-MTS	siLis1	Hela_BICD2N-MTS_siLis1_Blank_serie_0003.tif	4.766	DAPI	MitoTracker	37	30475	1430.63	21.48	383.768	624.353	270.287	1577	5	7.281	1794.08	-1.87	339.791	0.257	0	0	0	0	0	0	0	0	0.00333139
R1	BICD2N-MTS	siLis1	Hela_BICD2N-MTS_siLis1_Blank_serie_0003.tif	7.801	DAPI	MitoTracker	38	41975	1970.49	22.083	354.657	582.087	256.102	3645	12	8.031	1153.86	-0.497	541.259	122.849	17.886	0	0	0	0	0	0	0	0.00395891
R1	BICD2N-MTS	siLis1	Hela_BICD2N-MTS_siLis1_Blank_serie_0003.tif	4.485	DAPI	MitoTracker	39	76736	3602.33	21.704	320.758	550.921	215.859	1603	6	7.238	2903.73	-1.331	770.008	112.144	0	0	0	0	0	0	0	0	0.00124503
R1	BICD2N-MTS	siLis1	Hela_BICD2N-MTS_siLis1_Blank_serie_0003.tif	3.532	DAPI	MitoTracker	40	32332	1517.81	21.624	371.498	605.267	270.279	1024	6	6.795	2721.04	0.356	476.224	94.53	0	0	0	0	0	0	0	0	0.00232704
R1	BICD2N-MTS	siLis1	Hela_BICD2N-MTS_siLis1_Blank_serie_0003.tif	5.734	DAPI	MitoTracker	41	53628	2517.54	21.753	354.966	524.797	224.071	1771	6	7.389	1813.11	-2.586	357.974	9.11	0	0	0	0	0	0	0	0	0.00227762
R1	BICD2N-MTS	siLis1	Hela_BICD2N-MTS_siLis1_Blank_serie_0003.tif	6.26	DAPI	MitoTracker	42	47657	2237.23	22.3	392.023	711.549	273.46	2328	9	7.722	1536.15	-1.875	412.356	15.13	0	0	0	0	0	0	0	0	0.0027981
R1	BICD2N-MTS	siLis1	Hela_BICD2N-MTS_siLis1_Blank_serie_0003.tif	4.869	DAPI	MitoTracker	43	112815	5296.04	20.774	319.59	510.186	201.961	1862	13	7.427	2317.95	-2.514	270.069	13.51	0	0	0	0	0	0	0	0	0.000919366
R1	BICD2N-MTS	siLis1	Hela_BICD2N-MTS_siLis1_Blank_serie_0003.tif	5.147	DAPI	MitoTracker	44	39281	1844.03	20.711	346.641	603.527	239.383	1763	8	7.382	1566.91	-1.172	397.23	76.103	0	0	0	0	0	0	0	0	0.00279118
R1	BICD2N-MTS	siLis1	Hela_BICD2N-MTS_siLis1_Blank_serie_0003.tif	4.208	DAPI	MitoTracker	45	102124	4794.16	20.641	281.707	417.157	183.075	1085	6	6.916	1765.45	-1.438	210.303	6.565	0	0	0	0	0	0	0	0	0.000877735
R1	BICD2N-MTS	siLis1	Hela_BICD2N-MTS_siLis1_Blank_serie_0003.tif	6.57	DAPI	MitoTracker	47	32390	1520.53	23.085	376.521	658.956	263.581	2413	9	7.674	1395.2	-1.021	632.255	80.286	0	0	0	0	0	0	0	0	0.00432086
R1	BICD2N-MTS	siLis1	Hela_BICD2N-MTS_siLis1_Blank_serie_0003.tif	4.649	DAPI	MitoTracker	48	62284	2923.89	20.702	316.136	485.879	216.336	1846	6	7.456	1926.51	-0.966	488.249	3.741	0	0	0	0	0	0	0	0	0.00159001
R1	BICD2N-MTS	siLis1	Hela_BICD2N-MTS_siLis1_Blank_serie_0003.tif	4.804	DAPI	MitoTracker	49	48347	2269.62	20.746	323.638	520.303	229.689	1859	8	7.381	1626.44	-1.322	344.595	18.186	0	0	0	0	0	0	0	0	0.00211665
R1	BICD2N-MTS	siLis1	Hela_BICD2N-MTS_siLis1_Blank_serie_0003.tif	6.759	DAPI	MitoTracker	50	74240	3485.16	20.685	326.336	570.085	228.482	2415	11	7.705	1651.57	-2.624	442.707	58.914	0	0	0	0	0	0	0	0	0.00193937
R1	BICD2N-MTS	siLis1	Hela_BICD2N-MTS_siLis1_Blank_serie_0003.tif	7.511	DAPI	MitoTracker	51	60767	2852.67	20.461	321.284	508.655	215.883	3064	11	7.907	1219.3	-1.461	607.15	56.757	0	0	0	0	0	0	0	0	0.00263297
R1	BICD2N-MTS	siLis1	Hela_BICD2N-MTS_siLis1_Blank_serie_0003.tif	6.195	DAPI	MitoTracker	52	71468	3355.03	20.891	318.705	476.614	231.347	2164	7	7.516	2305.44	-0.856	754.877	175.678	0	0	0	0	0	0	0	0	0.00184648
R1	BICD2N-MTS	siLis1	Hela_BICD2N-MTS_siLis1_Blank_serie_0003.tif	4.868	DAPI	MitoTracker	53	65767	3087.4	20.358	310.184	458.809	216.797	1881	8	7.416	1755.49	-1.285	353.576	50.277	0	0	0	0	0	0	0	0	0.00157673
R1	BICD2N-MTS	siLis1	Hela_BICD2N-MTS_siLis1_Blank_serie_0003.tif	4.215	DAPI	MitoTracker	54	94848	4452.59	21.176	309.803	530.476	211.57	1459	8	7.2	2355.97	-2.572	187.028	0	0	0	0	0	0	0	0	0	0.00094664
R1	BICD2N-MTS	siLis1	Hela_BICD2N-MTS_siLis1_Blank_serie_0003.tif	2.83	DAPI	MitoTracker	55	65346	3067.63	20.767	300.578	487.402	214.347	1191	1	6.898	3445.87	-1.388	515.547	3.455	0	0	0	0	0	0	0	0	0.000922536
R1	BICD2N-MTS	siLis1	Hela_BICD2N-MTS_siLis1_Blank_serie_0003.tif	4.758	DAPI	MitoTracker	56	90729	4259.22	21.056	306.23	500.195	185.771	2016	10	7.527	1641.83	-1.14	352.092	56.26	0	0	0	0	0	0	0	0	0.0011171
R1	BICD2N-MTS	siLis1	Hela_BICD2N-MTS_siLis1_Blank_serie_0003.tif	4.332	DAPI	MitoTracker	57	88732	4165.48	21.931	325.011	561.001	221.747	1645	4	7.261	3522.15	-3.046	422.055	0	0	0	0	0	0	0	0	0	0.00103998
R1	BICD2N-MTS	siLis1	Hela_BICD2N-MTS_siLis1_Blank_serie_0003.tif	5.169	DAPI	MitoTracker	58	51738	2428.81	20.572	355.295	557.662	258.796	2268	9	7.587	2001.9	0.015	535.159	124.11	0	0	0	0	0	0	0	0	0.0021282
R1	BICD2N-MTS	siLis1	Hela_BICD2N-MTS_siLis1_Blank_serie_0003.tif	6.807	DAPI	MitoTracker	59	84252	3955.16	19.439	285.012	476.056	199.481	2914	16	7.806	1334.28	0.219	315.067	162.726	28.855	18.344	0	0	0	0	0	0	0.00172104
R1	BICD2N-MTS	siLis1	Hela_BICD2N-MTS_siLis1_Blank_serie_0003.tif	3.607	DAPI	MitoTracker	60	57350	2692.26	20.925	309.963	477.772	203.603	1091	4	6.933	1940.86	-1.952	217.03	0.222	0	0	0	0	0	0	0	0	0.00133976
R1	BICD2N-MTS	siLis1	Hela_BICD2N-MTS_siLis1_Blank_serie_0003.tif	4.228	DAPI	MitoTracker	61	71757	3368.59	21.001	305.293	466.779	202.074	1679	11	7.266	1955.88	-2.917	346.365	2.393	0	0	0	0	0	0	0	0	0.00125512
R1	BICD2N-MTS	siLis1	Hela_BICD2N-MTS_siLis1_Blank_serie_0003.tif	6.868	DAPI	MitoTracker	62	55314	2596.69	20.965	333.35	610.763	240.231	3256	8	7.948	1362.45	-0.425	606.58	104.605	0	0	0	0	0	0	0	0	0.00264491
R1	BICD2N-MTS	siLis1	Hela_BICD2N-MTS_siLis1_Blank_serie_0003.tif	4.609	DAPI	MitoTracker	63	14199	666.564	20.416	409.379	875.603	275.626	480	4	5.883	1354.75	-0.896	200.925	0.439	0	0	0	0	0	0	0	0	0.00691456
R1	BICD2N-MTS	siLis1	Hela_BICD2N-MTS_siLis1_Blank_serie_0003.tif	4.598	DAPI	MitoTracker	64	64360	3021.34	19.748	300.675	435.191	203.403	1413	6	7.135	1631.83	0.358	307.001	46.002	0	0	0	0	0	0	0	0	0.00152184
R1	BICD2N-MTS	siLis1	Hela_BICD2N-MTS_siLis1_Blank_serie_0003.tif	5.995	DAPI	MitoTracker	65	40874	1918.81	20.018	353.425	602.743	282.723	1530	6	7.233	2105.56	-1.597	460.409	42.034	0	0	0	0	0	0	0	0	0.00312434
R1	BICD2N-MTS	siLis1	Hela_BICD2N-MTS_siLis1_Blank_serie_0003.tif	5.666	DAPI	MitoTracker	66	39654	1861.54	20.866	358.763	575.304	261.952	2528	9	7.705	1437.8	0.121	383.135	165.515	99.343	4.468	0	0	0	0	0	0	0.00304372
R1	BICD2N-MTS	siLis1	Hela_BICD2N-MTS_siLis1_Blank_serie_0004.tif	4.897	DAPI	MitoTracker	5	41309	1939.23	20.248	343.556	550.511	221.311	1724	7	7.324	1320.53	-0.423	336.445	86.011	0	0	0	0	0	0	0	0	0.00252523
R1	BICD2N-MTS	siLis1	Hela_BICD2N-MTS_siLis1_Blank_serie_0004.tif	4.816	DAPI	MitoTracker	6	29466	1383.27	19.853	420.871	673.078	300.479	460	6	6.097	1334.82	-2.838	47.425	0	0	0	0	0	0	0	0	0	0.00348162
R1	BICD2N-MTS	siLis1	Hela_BICD2N-MTS_siLis1_Blank_serie_0004.tif	4.366	DAPI	MitoTracker	7	31440	1475.93	20.533	394.608	639.077	258.306	1320	5	7.087	1691.27	-0.58	434.918	44.023	0	0	0	0	0	0	0	0	0.00295813
R1	BICD2N-MTS	siLis1	Hela_BICD2N-MTS_siLis1_Blank_serie_0004.tif	15.457	DAPI	MitoTracker	8	44194	2074.66	20.517	402.12	603.897	266.519	2864	12	7.838	1452.3	9.437	296.991	250.283	4.016	0	0	0.268	130.056	198.303	7.233	0	0.00745037
R1	BICD2N-MTS	siLis1	Hela_BICD2N-MTS_siLis1_Blank_serie_0004.tif	6.456	DAPI	MitoTracker	9	23728	1113.9	21.362	537.73	1066.41	369.607	2252	10	7.646	1396.12	-0.449	483.129	33.096	0	0	0	0	0	0	0	0	0.00579586
R1	BICD2N-MTS	siLis1	Hela_BICD2N-MTS_siLis1_Blank_serie_0004.tif	5.791	DAPI	MitoTracker	11	34071	1599.44	23.521	401.973	636.464	291.276	2803	9	7.75	1544.06	-0.741	609.091	243.352	3.647	0	0	0	0	0	0	0	0.00362063
R1	BICD2N-MTS	siLis1	Hela_BICD2N-MTS_siLis1_Blank_serie_0004.tif	6.404	DAPI	MitoTracker	12	84372	3960.8	20.484	322.415	539.285	214.356	2001	14	7.51	1824.48	-2.781	395.484	21.777	0	0	0	0	0	0	0	0	0.00161685
R1	BICD2N-MTS	siLis1	Hela_BICD2N-MTS_siLis1_Blank_serie_0004.tif	6.096	DAPI	MitoTracker	15	118302	5553.62	20.121	300.648	538.101	211.669	2219	8	7.615	2290.59	-2.508	521.299	6.207	0	0	0	0	0	0	0	0	0.00109766
R1	BICD2N-MTS	siLis1	Hela_BICD2N-MTS_siLis1_Blank_serie_0004.tif	3.311	DAPI	MitoTracker	16	22935	1076.67	23.511	393.044	644.887	270.778	1015	5	6.84	1799.64	-1.361	220.175	0	0	0	0	0	0	0	0	0	0.00307522
R1	BICD2N-MTS	siLis1	Hela_BICD2N-MTS_siLis1_Blank_serie_0004.tif	7.127	DAPI	MitoTracker	17	36841	1729.48	22.567	365.938	645.676	254.535	2045	5	7.497	1666.67	-1.058	456.763	67.86	0.747	0	0	0	0	0	0	0	0.00412089
R1	BICD2N-MTS	siLis1	Hela_BICD2N-MTS_siLis1_Blank_serie_0004.tif	6.168	DAPI	MitoTracker	18	23290	1093.34	22.187	459.174	800.806	307.784	1642	7	7.307	1604.1	0.213	422.983	112.35	0.278	0	0	0	0	0	0	0	0.00564145
R1	BICD2N-MTS	siLis1	Hela_BICD2N-MTS_siLis1_Blank_serie_0004.tif	4.935	DAPI	MitoTracker	19	49867	2340.98	19.942	385.13	688.706	279.584	1773	9	7.399	2237.43	-1.33	320.539	151.906	45.223	0	0	0	0	0	0	0	0.00210809
R1	BICD2N-MTS	siLis1	Hela_BICD2N-MTS_siLis1_Blank_serie_0004.tif	2.93	DAPI	MitoTracker	20	27988	1313.88	24.157	360.188	597.725	246.906	967	1	6.746	2165.47	-1.805	236.108	0	0	0	0	0	0	0	0	0	0.00223003
R1	BICD2N-MTS	siLis1	Hela_BICD2N-MTS_siLis1_Blank_serie_0004.tif	4.722	DAPI	MitoTracker	21	52654	2471.81	20.611	357.282	537.213	234.591	1522	10	7.085	1793.36	-2.024	390.041	25.509	0	0	0	0	0	0	0	0	0.00191034
R1	BICD2N-MTS	siLis1	Hela_BICD2N-MTS_siLis1_Blank_serie_0004.tif	3.646	DAPI	MitoTracker	22	27606	1295.95	21.972	388.053	625.508	254.431	1122	5	6.945	1877.38	-0.899	402.616	9.352	0	0	0	0	0	0	0	0	0.00281338
R1	BICD2N-MTS	siLis1	Hela_BICD2N-MTS_siLis1_Blank_serie_0004.tif	3.346	DAPI	MitoTracker	23	31885	1496.82	21.76	418.683	654.683	252.936	1073	4	6.835	2196.87	-0.582	454.217	96.387	0	0	0	0	0	0	0	0	0.0022354
R1	BICD2N-MTS	siLis1	Hela_BICD2N-MTS_siLis1_Blank_serie_0004.tif	5.331	DAPI	MitoTracker	24	17633	827.772	21.077	454.939	840.104	299.117	1172	10	6.993	1059.29	-2.195	242.699	3.474	0	0	0	0	0	0	0	0	0.00644018
R1	BICD2N-MTS	siLis1	Hela_BICD2N-MTS_siLis1_Blank_serie_0004.tif	3.838	DAPI	MitoTracker	25	29099	1366.04	24.832	393.529	616.108	259.839	1438	3	7.163	2040.72	-1.255	499.248	11.376	0	0	0	0	0	0	0	0	0.00280959
R1	BICD2N-MTS	siLis1	Hela_BICD2N-MTS_siLis1_Blank_serie_0004.tif	2.947	DAPI	MitoTracker	26	11056	519.018	22.317	508.22	1112.61	333.146	664	3	6.385	1525.46	-1.376	216.364	0	0	0	0	0	0	0	0	0	0.00567803
R1	BICD2N-MTS	siLis1	Hela_BICD2N-MTS_siLis1_Blank_serie_0004.tif	7.446	DAPI	MitoTracker	27	42894	2013.64	20.709	402.697	725.89	289.412	2639	15	7.738	1667.86	-0.118	476.025	147.911	91.829	0	0	0	0	0	0	0	0.00369779
R1	BICD2N-MTS	siLis1	Hela_BICD2N-MTS_siLis1_Blank_serie_0004.tif	4.758	DAPI	MitoTracker	28	31004	1455.47	20.776	365.27	622.052	231.811	1488	6	7.236	1333.72	-1.585	312.892	10.302	0	0	0	0	0	0	0	0	0.00326906
R1	BICD2N-MTS	siLis1	Hela_BICD2N-MTS_siLis1_Blank_serie_0004.tif	4.294	DAPI	MitoTracker	29	17409	817.256	20.968	525.784	919.533	338.689	1415	9	7.211	1416.61	-3.333	26.423	0	0	0	0	0	0	0	0	0	0.00525417
R1	BICD2N-MTS	siLis1	Hela_BICD2N-MTS_siLis1_Blank_serie_0004.tif	5.254	DAPI	MitoTracker	30	33241	1560.48	20.156	402.7	708.19	300.873	1869	9	7.428	1668.72	0.234	342.752	237.419	23.993	0	0	0	0	0	0	0	0.00336691
R1	BICD2N-MTS	siLis1	Hela_BICD2N-MTS_siLis1_Blank_serie_0004.tif	9.226	DAPI	MitoTracker	31	38009	1784.31	20.926	411.836	649.154	292.651	3689	13	8.092	1210.83	0.706	559.598	147.532	51.326	52.643	0.098	0	0	0	0	0	0.00517062
R1	BICD2N-MTS	siLis1	Hela_BICD2N-MTS_siLis1_Blank_serie_0004.tif	4.666	DAPI	MitoTracker	33	88143	4137.82	20.529	303.109	503.53	204.88	1625	10	7.239	2350.83	-0.121	330.999	90.911	3.15	0	0	0	0	0	0	0	0.00112765
R1	BICD2N-MTS	siLis1	Hela_BICD2N-MTS_siLis1_Blank_serie_0004.tif	4.509	DAPI	MitoTracker	34	40758	1913.36	20.369	371.037	643.171	252.575	1117	6	6.953	1848.96	-3.374	217.164	0.743	0	0	0	0	0	0	0	0	0.00235658
R1	BICD2N-MTS	siLis1	Hela_BICD2N-MTS_siLis1_Blank_serie_0004.tif	3.589	DAPI	MitoTracker	35	9801	460.103	21.859	523.163	1186.01	342.784	1128	2	6.954	1313.59	-0.75	292.175	115.048	0	0	0	0	0	0	0	0	0.00780043
R1	BICD2N-MTS	siLis1	Hela_BICD2N-MTS_siLis1_Blank_serie_0004.tif	4.76	DAPI	MitoTracker	36	77570	3641.48	20.785	295.047	456.128	195.356	1723	10	7.372	1909.19	-1.528	440.061	13.402	0	0	0	0	0	0	0	0	0.00130716
R1	BICD2N-MTS	siLis1	Hela_BICD2N-MTS_siLis1_Blank_serie_0004.tif	7.963	DAPI	MitoTracker	37	68859	3232.55	20.216	318.086	508.03	208.843	3540	18	8.083	1113.19	-1.268	531.084	64.13	0	0	0	0	0	0	0	0	0.00246338
R1	BICD2N-MTS	siLis1	Hela_BICD2N-MTS_siLis1_Blank_serie_0004.tif	3.809	DAPI	MitoTracker	38	20337	954.709	21.91	494.542	801.273	300.774	1357	5	7.129	1670.21	-3.638	270.904	0	0	0	0	0	0	0	0	0	0.0039897
R1	BICD2N-MTS	siLis1	Hela_BICD2N-MTS_siLis1_Blank_serie_0004.tif	5.402	DAPI	MitoTracker	39	40040	1879.66	20.993	423.835	807.461	287.104	1829	8	7.446	1661.49	-2.788	208.654	0.935	0	0	0	0	0	0	0	0	0.00287393
R1	BICD2N-MTS	siLis1	Hela_BICD2N-MTS_siLis1_Blank_serie_0004.tif	3.872	DAPI	MitoTracker	41	45212	2122.45	21.382	372.563	638.725	271.767	1613	8	7.273	2620.98	4.124	373.198	199.541	154.019	9.987	0	0	0	0	0	0	0.0018243
R1	BICD2N-MTS	siLis1	Hela_BICD2N-MTS_siLis1_Blank_serie_0004.tif	7.213	DAPI	MitoTracker	42	20154	946.119	21.326	527.186	1018.48	315.111	2197	10	7.642	758.068	-2.355	349.679	0	0	0	0	0	0	0	0	0	0.00762378
R1	BICD2N-MTS	siLis1	Hela_BICD2N-MTS_siLis1_Blank_serie_0004.tif	6.673	DAPI	MitoTracker	43	60680	2848.59	20.515	345.112	615.679	234.082	2585	14	7.739	1580.96	-3.527	222.04	8.994	0	0	0	0	0	0	0	0	0.00234256
R1	BICD2N-MTS	siLis1	Hela_BICD2N-MTS_siLis1_Blank_serie_0004.tif	5.729	DAPI	MitoTracker	44	50778	2383.75	20.902	348.618	592.4	239.756	2331	7	7.642	1633.85	1.27	271.894	296.652	88.71	0	0	0	0	0	0	0	0.00240336
R1	BICD2N-MTS	siLis1	Hela_BICD2N-MTS_siLis1_Blank_serie_0004.tif	5.883	DAPI	MitoTracker	45	61082	2867.46	20.544	509.651	920.546	372.649	2894	14	7.807	2627.08	-4.351	178.482	23.895	0	0	0	0	0	0	0	0	0.00205164
R1	BICD2N-MTS	siLis1	Hela_BICD2N-MTS_siLis1_Blank_serie_0004.tif	5.135	DAPI	MitoTracker	47	75975	3566.61	20.658	312.631	475.925	217.001	2339	10	7.529	1860.19	-0.678	588.464	110.159	11.182	0	0	0	0	0	0	0	0.00143974
R1	BICD2N-MTS	siLis1	Hela_BICD2N-MTS_siLis1_Blank_serie_0004.tif	4.965	DAPI	MitoTracker	48	28271	1327.17	20.739	418.651	810.445	283.152	1681	8	7.375	1564.09	-2.812	170.763	0	0	0	0	0	0	0	0	0	0.00374105
R1	BICD2N-MTS	siLis1	Hela_BICD2N-MTS_siLis1_Blank_serie_0004.tif	5.19	DAPI	MitoTracker	49	42826	2010.44	20.316	331.297	585.999	236.947	1841	7	7.398	1449.08	-1.25	424.562	25.23	0	0	0	0	0	0	0	0	0.00258152
R1	BICD2N-MTS	siLis1	Hela_BICD2N-MTS_siLis1_Blank_serie_0004.tif	4.305	DAPI	MitoTracker	50	83950	3940.99	21.599	329.791	555.781	226.068	1799	10	7.303	2803.3	0.406	588.966	209.757	41.107	0	0	0	0	0	0	0	0.00109237
R1	BICD2N-MTS	siLis1	Hela_BICD2N-MTS_siLis1_Blank_serie_0004.tif	6.548	DAPI	MitoTracker	51	73000	3426.95	21.643	302.538	466.029	203.033	2890	14	7.766	1442.26	0.745	715.487	207.324	0	0	0	0	0	0	0	0	0.00191074
R1	BICD2N-MTS	siLis1	Hela_BICD2N-MTS_siLis1_Blank_serie_0004.tif	5.377	DAPI	MitoTracker	52	28745	1349.42	20.823	469.899	948.36	298.002	2151	15	7.535	1312.58	-2.159	230.328	104.041	6.691	0	0	0	0	0	0	0	0.00398468
R1	BICD2N-MTS	siLis1	Hela_BICD2N-MTS_siLis1_Blank_serie_0004.tif	4.764	DAPI	MitoTracker	53	57644	2706.07	20.454	337.154	611.032	241.551	1267	9	7.059	1900.87	-2.307	313.402	0.257	0	0	0	0	0	0	0	0	0.00176049
R1	BICD2N-MTS	siLis1	Hela_BICD2N-MTS_siLis1_Blank_serie_0004.tif	5.509	DAPI	MitoTracker	54	47328	2221.79	20.676	378.174	652.895	251.438	2100	10	7.473	1595.27	-1.432	387.585	171.085	0.198	0	0	0	0	0	0	0	0.00247954
R1	BICD2N-MTS	siLis1	Hela_BICD2N-MTS_siLis1_Blank_serie_0004.tif	5.739	DAPI	MitoTracker	55	106819	5014.56	21.28	275.855	361.811	176.718	2060	6	7.602	1375.01	-0.533	656.816	10.307	0	0	0	0	0	0	0	0	0.00114447
R1	BICD2N-MTS	siLis1	Hela_BICD2N-MTS_siLis1_Blank_serie_0004.tif	5.524	DAPI	MitoTracker	56	97615	4582.48	20.621	285.156	437.905	191.29	2393	9	7.635	1698.77	0.242	394.067	109.805	23.771	0	0	0	0	0	0	0	0.00120546
R1	BICD2N-MTS	siLis1	Hela_BICD2N-MTS_siLis1_Blank_serie_0004.tif	3.797	DAPI	MitoTracker	57	44132	2071.75	20.355	346.95	564.409	292.169	1295	6	7.108	2495.16	-2.382	111.541	0	0	0	0	0	0	0	0	0	0.00183275
R1	BICD2N-MTS	siLis1	Hela_BICD2N-MTS_siLis1_Blank_serie_0004.tif	3.058	DAPI	MitoTracker	58	37907	1779.52	20.321	332.456	567.744	236.17	752	5	6.572	2131.48	-3.226	35.508	0	0	0	0	0	0	0	0	0	0.00171844
R1	BICD2N-MTS	siLis1	Hela_BICD2N-MTS_siLis1_Blank_serie_0004.tif	3.752	DAPI	MitoTracker	59	48473	2275.54	21.479	344.02	575.388	251.704	1453	8	7.064	2551.72	-0.889	562.784	90.638	0.739	0	0	0	0	0	0	0	0.00164884
R1	BICD2N-MTS	siLis1	Hela_BICD2N-MTS_siLis1_Blank_serie_0004.tif	7.998	DAPI	MitoTracker	60	36727	1724.13	20.421	405.269	816.166	321.281	3170	16	7.942	1454.47	-1.297	578.182	133.97	16.472	0	0	0	0	0	0	0	0.00463886
R1	BICD2N-MTS	siLis1	Hela_BICD2N-MTS_siLis1_Blank_serie_0004.tif	4.084	DAPI	MitoTracker	61	51092	2398.49	20.644	328.021	530.254	215.11	1088	5	6.851	1489.27	0.052	243.103	25.418	13.679	0	0	0	0	0	0	0	0.00170274
R1	BICD2N-MTS	siLis1	Hela_BICD2N-MTS_siLis1_Blank_serie_0004.tif	3.006	DAPI	MitoTracker	62	41395	1943.27	20.108	338.27	548.995	241.869	1105	2	6.933	2332.87	-2.681	286.447	16.863	0	0	0	0	0	0	0	0	0.00154688
R1	BICD2N-MTS	siLis1	Hela_BICD2N-MTS_siLis1_Blank_serie_0004.tif	5.081	DAPI	MitoTracker	63	66701	3131.24	20.291	307.784	563.108	222.439	1990	5	7.531	1823.98	-2.987	302.08	8.821	0	0	0	0	0	0	0	0	0.00162268
R1	BICD2N-MTS	siLis1	Hela_BICD2N-MTS_siLis1_Blank_serie_0004.tif	4.525	DAPI	MitoTracker	64	48392	2271.74	20.644	309.717	484.347	199.471	1303	6	7.062	1598.68	-1.132	223.817	8.742	0	0	0	0	0	0	0	0	0.00199187
R1	BICD2N-MTS	siLis1	Hela_BICD2N-MTS_siLis1_Blank_serie_0004.tif	5.057	DAPI	MitoTracker	65	45391	2130.86	20.855	336.918	548.318	229.67	2123	10	7.523	1542.41	-1.476	682.704	19.3	0	0	0	0	0	0	0	0	0.00237322
R1	BICD2N-MTS	siLis1	Hela_BICD2N-MTS_siLis1_Blank_serie_0004.tif	4.683	DAPI	MitoTracker	66	50860	2387.59	21.473	341.542	564.57	259.498	1747	7	7.319	2714.92	-0.732	839.591	162.188	0	0	0	0	0	0	0	0	0.00196139
R1	BICD2N-MTS	siLis1	Hela_BICD2N-MTS_siLis1_Blank_serie_0004.tif	7.197	DAPI	MitoTracker	67	38844	1823.51	21.227	347.847	601.937	235.312	1934	7	7.386	1474.52	0.607	547.207	137.309	0	0	0	0	0	0	0	0	0.00394678
R1	BICD2N-MTS	siLis1	Hela_BICD2N-MTS_siLis1_Blank_serie_0004.tif	3.554	DAPI	MitoTracker	68	123059	5776.94	20.3	270.71	403.847	168.196	1388	4	7.168	2052.04	-1.898	261.318	9.802	0	0	0	0	0	0	0	0	0.000615205
R1	BICD2N-MTS	siLis1	Hela_BICD2N-MTS_siLis1_Blank_serie_0004.tif	6.901	DAPI	MitoTracker	69	90380	4242.84	19.943	297.265	487.816	209.223	2976	12	7.846	1735.57	-0.984	495.221	172.053	7.295	0	0	0	0	0	0	0	0.0016265
R1	BICD2N-MTS	siLis1	Hela_BICD2N-MTS_siLis1_Blank_serie_0004.tif	6.76	DAPI	MitoTracker	70	43722	2052.51	21.013	354.944	617.144	269.765	3054	12	7.899	1459.83	1.065	622.979	289.952	63.862	0.61	0	0	0	0	0	0	0.00329353
R1	BICD2N-MTS	siLis1	Hela_BICD2N-MTS_siLis1_Blank_serie_0004.tif	6.75	DAPI	MitoTracker	71	67416	3164.81	20.649	327.092	533.318	244.1	2751	11	7.821	1847.67	-0.346	428.002	186.338	21.881	0	0	0	0	0	0	0	0.00213283
R1	BICD2N-MTS	siLis1	Hela_BICD2N-MTS_siLis1_Blank_serie_0004.tif	5.753	DAPI	MitoTracker	72	85126	3996.19	20.498	315.724	501.27	222.32	2159	9	7.556	2212.94	-2.509	506.101	8.106	0	0	0	0	0	0	0	0	0.00143962
R1	BICD2N-MTS	siLis1	Hela_BICD2N-MTS_siLis1_Blank_serie_0004.tif	3.542	DAPI	MitoTracker	73	52408	2460.26	23.097	361.492	708.978	247.775	1350	5	7.059	2829.25	-1.525	553.445	81.005	0	0	0	0	0	0	0	0	0.00143968
R1	BICD2N-MTS	siLis1	Hela_BICD2N-MTS_siLis1_Blank_serie_0004.tif	4.335	DAPI	MitoTracker	74	65207	3061.11	20.217	342.637	588.12	246.983	1593	7	7.261	2511.74	1.13	473.032	216.329	19.894	0	0	0	0	0	0	0	0.00141615
R1	BICD2N-MTS	siLis1	Hela_BICD2N-MTS_siLis1_Blank_serie_0004.tif	8.055	DAPI	MitoTracker	75	56838	2668.23	20.744	334.836	566.916	239.26	3666	13	8.086	1249.63	0.472	670.789	160.783	24.913	0	0	0	0	0	0	0	0.00301886
R1	BICD2N-MTS	siLis1	Hela_BICD2N-MTS_siLis1_Blank_serie_0004.tif	22.862	DAPI	MitoTracker	76	114379	5369.46	19.143	273.173	385.675	187.044	3918	17	8.145	1238.1	14.754	663.716	60.803	2.173	0	0	0	0	0	0	0	0.00425778
R1	BICD2N-MTS	siLis1	Hela_BICD2N-MTS_siLis1_Blank_serie_0004.tif	1.618	DAPI	MitoTracker	77	27791	1304.63	20.102	310.516	641.537	193.698	320	1	5.71	967.528	-1.664	64.213	0	0	0	0	0	0	0	0	0	0.0012402
R1	BICD2N-MTS	siLis1	Hela_BICD2N-MTS_siLis1_Blank_serie_0004.tif	5.688	DAPI	MitoTracker	78	86722	4071.12	20.422	288.533	440.227	202.168	1953	9	7.518	1736.04	-1.525	520.846	1.204	0	0	0	0	0	0	0	0	0.00139716
R1	BICD2N-MTS	siLis1	Hela_BICD2N-MTS_siLis1_Blank_serie_0004.tif	5.24	DAPI	MitoTracker	79	24700	1159.53	21.073	371.416	775.701	320.125	1378	5	7.131	1116.38	-1.076	250.81	14.366	0	0	0	0	0	0	0	0	0.00451908
R1	BICD2N-MTS	siLis1	Hela_BICD2N-MTS_siLis1_Blank_serie_0004.tif	3.358	DAPI	MitoTracker	80	87694	4116.75	20.96	289.734	433.93	199.712	1378	6	6.99	3200.6	-1.206	770.66	21.425	0	0	0	0	0	0	0	0	0.000815693
R1	BICD2N-MTS	siLis1	Hela_BICD2N-MTS_siLis1_Blank_serie_0004.tif	5.846	DAPI	MitoTracker	81	60997	2863.47	20.489	327.776	625.487	245.116	2310	15	7.571	1660.13	-1.244	326.124	184.102	15.215	0	0	0	0	0	0	0	0.00204158
R1	BICD2N-MTS	siLis1	Hela_BICD2N-MTS_siLis1_Blank_serie_0004.tif	5.981	DAPI	MitoTracker	82	80640	3785.6	19.723	292.071	441.27	189.174	1943	10	7.526	1111.26	-2.025	264.749	10.688	0	0	0	0	0	0	0	0	0.00157993
R1	BICD2N-MTS	siLis1	Hela_BICD2N-MTS_siLis1_Blank_serie_0004.tif	12.488	DAPI	MitoTracker	83	84241	3954.65	19.855	321.421	551.76	248.833	2786	12	7.801	1838.6	6.763	345.687	16.273	0	0	10.467	133.787	91.296	0	0	0	0.0031578
R1	BICD2N-MTS	siLis1	Hela_BICD2N-MTS_siLis1_Blank_serie_0004.tif	4.443	DAPI	MitoTracker	84	55923	2625.28	19.923	336.16	596.328	237.829	1896	5	7.389	2183.52	-1.695	532.119	50.953	0	0	0	0	0	0	0	0	0.00169239
R1	BICD2N-MTS	siLis1	Hela_BICD2N-MTS_siLis1_Blank_serie_0005.tif	4.042	DAPI	MitoTracker	2	111379	5228.63	21.289	303.092	480.999	183.21	1261	8	7.04	2279.44	-1.505	293.854	8.755	0	0	0	0	0	0	0	0	0.000773052
R1	BICD2N-MTS	siLis1	Hela_BICD2N-MTS_siLis1_Blank_serie_0005.tif	7.504	DAPI	MitoTracker	3	49096	2304.78	21.738	393.27	575.494	261.705	3078	13	7.904	1394.14	-0.227	542.091	196.602	14.778	0	0	0	0	0	0	0	0.00325584
R1	BICD2N-MTS	siLis1	Hela_BICD2N-MTS_siLis1_Blank_serie_0005.tif	22.406	DAPI	MitoTracker	4	91886	4313.54	21.254	336.043	564.047	216.314	3975	17	8.165	1424.02	15.342	470.117	182.531	32.948	0	0	0	0	0	0	0	0.00519434
R1	BICD2N-MTS	siLis1	Hela_BICD2N-MTS_siLis1_Blank_serie_0005.tif	4.063	DAPI	MitoTracker	5	34705	1629.21	22.275	409.346	767.497	279.837	1366	6	7.121	2180.29	-1.051	289.635	140.57	0	0	0	0	0	0	0	0	0.00249385
R1	BICD2N-MTS	siLis1	Hela_BICD2N-MTS_siLis1_Blank_serie_0005.tif	7.524	DAPI	MitoTracker	6	66673	3129.93	20.924	343.129	602.931	228.683	2589	8	7.726	1679.01	-1.413	498.667	133.28	0	0	0	0	0	0	0	0	0.00240389
R1	BICD2N-MTS	siLis1	Hela_BICD2N-MTS_siLis1_Blank_serie_0005.tif	7.333	DAPI	MitoTracker	7	38874	1824.92	21.488	390.388	600.629	293.622	2662	10	7.766	1548.8	1.126	409.534	153.225	210.676	5.466	0	0	0	0	0	0	0.00401826
R1	BICD2N-MTS	siLis1	Hela_BICD2N-MTS_siLis1_Blank_serie_0005.tif	14.244	DAPI	MitoTracker	8	70660	3317.09	20.218	347.272	490.559	224.66	4751	29	8.214	956.118	5.761	449.542	113.649	27.098	13.539	43.975	141.516	77.727	0	0	0	0.00429412
R1	BICD2N-MTS	siLis1	Hela_BICD2N-MTS_siLis1_Blank_serie_0005.tif	4.248	DAPI	MitoTracker	9	48066	2256.43	22.833	405.37	717.818	264.589	1462	7	7.132	2388.64	-1.3	477.297	59.228	0	0	0	0	0	0	0	0	0.00188262
R1	BICD2N-MTS	siLis1	Hela_BICD2N-MTS_siLis1_Blank_serie_0005.tif	6.959	DAPI	MitoTracker	10	69182	3247.71	21.069	329.481	551.33	201.461	2592	16	7.709	1175.36	-1.438	410.525	38.07	0	0	0	0	0	0	0	0	0.00214274
R1	BICD2N-MTS	siLis1	Hela_BICD2N-MTS_siLis1_Blank_serie_0005.tif	5.642	DAPI	MitoTracker	11	45280	2125.64	21.834	363.993	576.145	233.043	2038	9	7.463	1585.45	-1.042	502.131	68.481	0	0	0	0	0	0	0	0	0.00265425
R1	BICD2N-MTS	siLis1	Hela_BICD2N-MTS_siLis1_Blank_serie_0005.tif	6.677	DAPI	MitoTracker	12	37910	1779.66	20.907	377.925	628.521	258.571	1911	6	7.46	1404.47	-1.73	406.773	6.613	0	0	0	0	0	0	0	0	0.00375183
R1	BICD2N-MTS	siLis1	Hela_BICD2N-MTS_siLis1_Blank_serie_0005.tif	5.948	DAPI	MitoTracker	13	83710	3929.72	20.873	323.201	525.228	200.099	2323	13	7.666	1501.33	-2.315	316.198	45.809	0	0	0	0	0	0	0	0	0.00151359
R1	BICD2N-MTS	siLis1	Hela_BICD2N-MTS_siLis1_Blank_serie_0005.tif	6.814	DAPI	MitoTracker	14	36174	1698.17	20.977	406.904	638.321	249.132	2380	11	7.654	1107.4	-0.987	473.048	59.452	1.757	0	0	0	0	0	0	0	0.00401256
R1	BICD2N-MTS	siLis1	Hela_BICD2N-MTS_siLis1_Blank_serie_0005.tif	6.019	DAPI	MitoTracker	15	101764	4777.26	20.878	297.093	444.126	179.704	2336	8	7.465	1509.44	-1.115	527.452	49.679	0	0	0	0	0	0	0	0	0.00125993
R1	BICD2N-MTS	siLis1	Hela_BICD2N-MTS_siLis1_Blank_serie_0005.tif	4.727	DAPI	MitoTracker	16	61225	2874.17	20.973	349.289	521.796	239.041	1842	8	7.401	2325.46	-1.878	473.093	18.961	0	0	0	0	0	0	0	0	0.00164465
R1	BICD2N-MTS	siLis1	Hela_BICD2N-MTS_siLis1_Blank_serie_0005.tif	5.44	DAPI	MitoTracker	17	90692	4257.49	21.063	302.568	511.01	187.987	1919	6	7.364	1725.31	0.463	510.975	108.427	5.422	0	0	0	0	0	0	0	0.00127775
R1	BICD2N-MTS	siLis1	Hela_BICD2N-MTS_siLis1_Blank_serie_0005.tif	6.509	DAPI	MitoTracker	18	47480	2228.92	21.736	387.805	663.873	253.838	2412	12	7.641	1616.27	-1.865	603.103	69.653	0.951	0	0	0	0	0	0	0	0.00292024
R1	BICD2N-MTS	siLis1	Hela_BICD2N-MTS_siLis1_Blank_serie_0005.tif	5.477	DAPI	MitoTracker	19	55955	2626.78	21.05	361.472	657.735	246.386	2297	11	7.652	1787.69	-0.318	382.654	166.515	26.463	0	0	0	0	0	0	0	0.00208506
R1	BICD2N-MTS	siLis1	Hela_BICD2N-MTS_siLis1_Blank_serie_0005.tif	3.98	DAPI	MitoTracker	20	38424	1803.79	22.124	371.298	596.815	241.74	1475	9	7.179	1739.37	-1.217	351.988	36.566	0	0	0	0	0	0	0	0	0.00220646
R1	BICD2N-MTS	siLis1	Hela_BICD2N-MTS_siLis1_Blank_serie_0005.tif	4.292	DAPI	MitoTracker	21	35102	1647.84	21.93	371.463	623.593	255.144	1597	5	7.249	1897.53	-0.006	494.23	84.227	0	0	0	0	0	0	0	0	0.00260462
R1	BICD2N-MTS	siLis1	Hela_BICD2N-MTS_siLis1_Blank_serie_0005.tif	6.69	DAPI	MitoTracker	22	58535	2747.89	21.604	338.108	524.59	231.304	2416	13	7.613	1546.6	-0.351	575.555	112.51	15.037	0	0	0	0	0	0	0	0.00243459
R1	BICD2N-MTS	siLis1	Hela_BICD2N-MTS_siLis1_Blank_serie_0005.tif	3.837	DAPI	MitoTracker	23	38179	1792.29	21.923	385.746	767.112	246.465	1258	6	7.037	1741.47	-1.306	352.311	40.45	0	0	0	0	0	0	0	0	0.00214083
R1	BICD2N-MTS	siLis1	Hela_BICD2N-MTS_siLis1_Blank_serie_0005.tif	13.737	DAPI	MitoTracker	24	102086	4792.37	21.173	320.751	512.077	212.354	3286	13	8.01	1389.97	3.925	430.515	87.896	0	0	0	0	0	0	0	0	0.00286643
R1	BICD2N-MTS	siLis1	Hela_BICD2N-MTS_siLis1_Blank_serie_0005.tif	5.77	DAPI	MitoTracker	26	32892	1544.1	21.511	372.291	657.102	268.001	2307	11	7.592	1222.41	0.797	455.326	127.45	23.15	0	0	0	0	0	0	0	0.00373681
R1	BICD2N-MTS	siLis1	Hela_BICD2N-MTS_siLis1_Blank_serie_0005.tif	4.808	DAPI	MitoTracker	27	58512	2746.81	21.718	375.757	657.743	246.554	1874	9	7.396	1984.88	-0.731	408.726	47.927	0	0	0	0	0	0	0	0	0.00175039
R1	BICD2N-MTS	siLis1	Hela_BICD2N-MTS_siLis1_Blank_serie_0005.tif	3.782	DAPI	MitoTracker	28	15884	745.666	21.96	421.056	903.966	243.168	591	6	6.105	728.809	-2.448	61.314	0	0	0	0	0	0	0	0	0	0.00507198
R1	BICD2N-MTS	siLis1	Hela_BICD2N-MTS_siLis1_Blank_serie_0005.tif	6.181	DAPI	MitoTracker	29	85850	4030.18	21.47	319.623	473.569	203.833	2075	14	7.507	1553.19	-1.772	322.545	6.07	0	0	0	0	0	0	0	0	0.00153368
R1	BICD2N-MTS	siLis1	Hela_BICD2N-MTS_siLis1_Blank_serie_0005.tif	6.32	DAPI	MitoTracker	30	43021	2019.6	21.256	383.017	613.068	268.658	2480	17	7.624	1553.69	1.932	280.18	250.432	108.921	15.848	3.121	0	0	0	0	0	0.00312934
R1	BICD2N-MTS	siLis1	Hela_BICD2N-MTS_siLis1_Blank_serie_0005.tif	5.543	DAPI	MitoTracker	31	17544	823.594	28.267	504.677	941.078	328.127	2150	5	7.577	1205.04	-0.852	504.572	33.634	0	0	0	0	0	0	0	0	0.00673026
R1	BICD2N-MTS	siLis1	Hela_BICD2N-MTS_siLis1_Blank_serie_0005.tif	4.104	DAPI	MitoTracker	32	32672	1533.77	22.075	379.752	633.79	250.096	1432	8	7.159	1740.11	-1.134	432.254	62.832	0	0	0	0	0	0	0	0	0.00267576
R1	BICD2N-MTS	siLis1	Hela_BICD2N-MTS_siLis1_Blank_serie_0005.tif	4.305	DAPI	MitoTracker	33	33069	1552.41	23.231	429.535	916.56	300.118	1566	7	7.266	2059.54	-2.697	237.807	0	0	0	0	0	0	0	0	0	0.00277311
R1	BICD2N-MTS	siLis1	Hela_BICD2N-MTS_siLis1_Blank_serie_0005.tif	5.361	DAPI	MitoTracker	34	149614	7023.55	21.447	285.317	448.195	185.861	1942	7	7.466	3024.04	1.801	534.291	337.898	117.087	46.645	0	0	0	0	0	0	0.000763289
R1	BICD2N-MTS	siLis1	Hela_BICD2N-MTS_siLis1_Blank_serie_0005.tif	7.403	DAPI	MitoTracker	35	26755	1256	21.334	418.366	788.906	286.39	2636	15	7.82	875.498	-2.199	379.376	38.856	7.547	0	0	0	0	0	0	0	0.00589411
R1	BICD2N-MTS	siLis1	Hela_BICD2N-MTS_siLis1_Blank_serie_0005.tif	5.061	DAPI	MitoTracker	36	66304	3112.61	20.874	342.907	507.318	215.84	1779	9	7.387	1854.98	-1.531	448.955	0.966	0	0	0	0	0	0	0	0	0.00162597
R1	BICD2N-MTS	siLis1	Hela_BICD2N-MTS_siLis1_Blank_serie_0005.tif	4.227	DAPI	MitoTracker	37	40153	1884.96	21.905	360.729	742.97	220.9	1146	6	6.956	1304.9	-2.148	235.677	10.597	0	0	0	0	0	0	0	0	0.00224249
R1	BICD2N-MTS	siLis1	Hela_BICD2N-MTS_siLis1_Blank_serie_0005.tif	4.399	DAPI	MitoTracker	38	61636	2893.47	21.629	306.318	518.146	180.312	1483	7	7.214	1385.85	-1.343	313.429	43.281	0	0	0	0	0	0	0	0	0.00152032
R1	BICD2N-MTS	siLis1	Hela_BICD2N-MTS_siLis1_Blank_serie_0005.tif	4.611	DAPI	MitoTracker	39	45957	2157.43	21.684	336.006	566.271	222.983	1589	6	7.274	1600.95	0.453	461.602	34.162	1.323	0	0	0	0	0	0	0	0.00213727
R1	BICD2N-MTS	siLis1	Hela_BICD2N-MTS_siLis1_Blank_serie_0005.tif	5.621	DAPI	MitoTracker	40	72275	3392.91	21.597	337.666	585.769	219.907	2016	7	7.482	1940.32	-0.147	371.695	85.385	10.59	0	0	0	0	0	0	0	0.00165669
R1	BICD2N-MTS	siLis1	Hela_BICD2N-MTS_siLis1_Blank_serie_0005.tif	4.533	DAPI	MitoTracker	41	59974	2815.45	21.732	333.98	514.533	209.247	1759	7	7.341	1788.93	-0.499	475.705	87.876	2.25	0	0	0	0	0	0	0	0.00161005
R1	BICD2N-MTS	siLis1	Hela_BICD2N-MTS_siLis1_Blank_serie_0005.tif	6.079	DAPI	MitoTracker	43	82028	3850.76	21.045	313.889	491.86	192.086	2918	11	7.887	1243.71	-2.947	247.079	105.543	0.313	0	0	0	0	0	0	0	0.00157865
R1	BICD2N-MTS	siLis1	Hela_BICD2N-MTS_siLis1_Blank_serie_0005.tif	5.333	DAPI	MitoTracker	44	31095	1459.74	21.528	375.05	406.143	239.663	2042	10	7.589	1038.25	-0.549	521.775	24.628	0	0	0	0	0	0	0	0	0.0036534
R1	BICD2N-MTS	siLis1	Hela_BICD2N-MTS_siLis1_Blank_serie_0005.tif	3.945	DAPI	MitoTracker	45	124293	5834.87	21.384	286.742	424.014	184.711	1519	7	7.203	2933.24	0.023	548.202	91.139	12.163	0	0	0	0	0	0	0	0.000676108
R1	BICD2N-MTS	siLis1	Hela_BICD2N-MTS_siLis1_Blank_serie_0005.tif	8.689	DAPI	MitoTracker	46	68393	3210.67	21.584	347.699	553.198	236.594	3461	14	7.998	1342.42	0.752	462.566	197.59	20.048	4.685	0	0	0	0	0	0	0.00270629
R1	BICD2N-MTS	siLis1	Hela_BICD2N-MTS_siLis1_Blank_serie_0005.tif	3.089	DAPI	MitoTracker	48	30059	1411.1	21.809	397.457	679.556	268.256	999	6	6.821	2346.45	-0.516	316.137	10.533	0	0	0	0	0	0	0	0	0.00218907
R1	BICD2N-MTS	siLis1	Hela_BICD2N-MTS_siLis1_Blank_serie_0005.tif	0.884	DAPI	MitoTracker	49	70228	3296.82	21.312	313.539	503.369	200.247	89	1	4.48	327.989	-1.276	5.307	0	0	0	0	0	0	0	0	0	0.000268138
R1	BICD2N-MTS	siLis1	Hela_BICD2N-MTS_siLis1_Blank_serie_0005.tif	4.735	DAPI	MitoTracker	50	73577	3454.03	21.428	311.857	488.797	196.719	1700	5	7.316	1656.02	-1.639	403.181	17.115	0	0	0	0	0	0	0	0	0.00137086
R1	BICD2N-MTS	siLis1	Hela_BICD2N-MTS_siLis1_Blank_serie_0005.tif	7.284	DAPI	MitoTracker	51	112859	5298.1	21.764	305.568	489.857	196.615	2621	10	7.729	2084.43	-0.36	937.307	67.245	0	0	0	0	0	0	0	0	0.00137483
R1	BICD2N-MTS	siLis1	Hela_BICD2N-MTS_siLis1_Blank_serie_0005.tif	3.08	DAPI	MitoTracker	52	21927	1029.35	21.259	426.648	798.475	286.171	1072	6	6.85	1891.62	-2.878	253.547	15.972	0	0	0	0	0	0	0	0	0.00299218
R1	BICD2N-MTS	siLis1	Hela_BICD2N-MTS_siLis1_Blank_serie_0005.tif	3.6	DAPI	MitoTracker	53	26975	1266.33	21.343	433.785	884.539	273.328	429	5	5.982	1698.02	-4.568	122.724	1.41	0	0	0	0	0	0	0	0	0.00284287
R1	BICD2N-MTS	siLis1	Hela_BICD2N-MTS_siLis1_Blank_serie_0005.tif	4.037	DAPI	MitoTracker	54	29771	1397.58	21.2	411.052	695.685	274.095	1524	6	7.19	1740.88	-3.134	296.043	11.015	0	0	0	0	0	0	0	0	0.00288856
R1	BICD2N-MTS	siLis1	Hela_BICD2N-MTS_siLis1_Blank_serie_0005.tif	4.407	DAPI	MitoTracker	55	41145	1931.53	21.055	363.93	759.692	262.48	1581	7	7.253	1707.4	-1.153	298.773	125.644	2	0	0	0	0	0	0	0	0.00228161
R1	BICD2N-MTS	siLis1	Hela_BICD2N-MTS_siLis1_Blank_serie_0005.tif	5.102	DAPI	MitoTracker	56	30489	1431.29	21.581	384.61	639.811	242.564	2046	7	7.543	1256.45	-1.428	379.257	0.204	0	0	0	0	0	0	0	0	0.00356462
R1	BICD2N-MTS	siLis1	Hela_BICD2N-MTS_siLis1_Blank_serie_0005.tif	3.142	DAPI	MitoTracker	58	28709	1347.73	22.102	428.361	732.357	296.678	1179	5	6.926	2643.49	-1.759	230.097	0	0	0	0	0	0	0	0	0	0.00233133
R1	BICD2N-MTS	siLis1	Hela_BICD2N-MTS_siLis1_Blank_serie_0005.tif	6.047	DAPI	MitoTracker	59	51608	2422.71	21.65	333.684	586.743	226.695	929	3	6.675	1688.61	-1.613	307.656	53.708	0	0	0	0	0	0	0	0	0.00249597
R1	BICD2N-MTS	siLis1	Hela_BICD2N-MTS_siLis1_Blank_serie_0005.tif	5.15	DAPI	MitoTracker	60	41930	1968.38	22.192	413.412	794.056	306.187	2111	11	7.496	1869.02	-0.752	319.908	45.314	0	0	0	0	0	0	0	0	0.00261636
R1	BICD2N-MTS	siLis1	Hela_BICD2N-MTS_siLis1_Blank_serie_0005.tif	4.688	DAPI	MitoTracker	61	55678	2613.77	21.524	328.258	514.804	201.148	1558	7	7.2	1603.72	-1.09	411.396	29.006	0	0	0	0	0	0	0	0	0.00179358
R1	BICD2N-MTS	siLis1	Hela_BICD2N-MTS_siLis1_Blank_serie_0005.tif	5.744	DAPI	MitoTracker	62	36864	1730.56	21.509	376.834	653.647	245.466	2389	10	7.687	1186.85	-2.551	175.532	26.011	0	0	0	0	0	0	0	0	0.00331916
R1	BICD2N-MTS	siLis1	Hela_BICD2N-MTS_siLis1_Blank_serie_0005.tif	5.4	DAPI	MitoTracker	63	91148	4278.89	20.441	275.489	403.231	169.319	1893	8	7.436	1374.35	-1.278	410.813	0	0	0	0	0	0	0	0	0	0.00126201
R1	BICD2N-MTS	siLis1	Hela_BICD2N-MTS_siLis1_Blank_serie_0005.tif	7.984	DAPI	MitoTracker	64	59462	2791.41	21.098	358.535	549.092	254.507	3421	16	8.014	1326.41	-1.758	572.981	86.476	0	0	0	0	0	0	0	0	0.0028602
R1	BICD2N-MTS	siLis1	Hela_BICD2N-MTS_siLis1_Blank_serie_0005.tif	4.577	DAPI	MitoTracker	65	32501	1525.74	20.834	427.952	719.092	299.014	1675	8	7.336	1901.65	-3.038	208.96	0	0	0	0	0	0	0	0	0	0.00299985
R1	BICD2N-MTS	siLis1	Hela_BICD2N-MTS_siLis1_Blank_serie_0005.tif	5.873	DAPI	MitoTracker	66	38860	1824.26	20.317	339.421	562.086	222.684	2140	8	7.572	957.171	-1.133	327.27	30.344	0.373	0	0	0	0	0	0	0	0.00321938
R1	BICD2N-MTS	siLis1	Hela_BICD2N-MTS_siLis1_Blank_serie_0005.tif	4.723	DAPI	MitoTracker	67	48831	2292.34	21.928	379.567	721.051	254.018	1701	10	7.312	1836.23	-2.529	314.813	20.728	0	0	0	0	0	0	0	0	0.00206034
R1	BICD2N-MTS	siLis1	Hela_BICD2N-MTS_siLis1_Blank_serie_0005.tif	4.074	DAPI	MitoTracker	68	51075	2397.69	22.933	364.568	718.706	264.303	1644	7	7.302	2522.54	-0.763	480.938	32.465	0	0	0	0	0	0	0	0	0.00169914
R1	BICD2N-MTS	siLis1	Hela_BICD2N-MTS_siLis1_Blank_serie_0005.tif	7.132	DAPI	MitoTracker	69	112236	5268.86	20.765	290.976	428.841	193.086	3396	15	8.019	1272.6	-1.325	454.536	107.844	72.246	7.906	0	0	0	0	0	0	0.00135361
R1	BICD2N-MTS	siLis1	Hela_BICD2N-MTS_siLis1_Blank_serie_0005.tif	10.133	DAPI	MitoTracker	70	61622	2892.81	19.94	313.705	488.539	197.441	1044	8	6.894	1254.15	4.187	236.056	7.198	0.492	0.76	32.819	0.242	5.4	0	0	0	0.00350282
R1	BICD2N-MTS	siLis1	Hela_BICD2N-MTS_siLis1_Blank_serie_0005.tif	7.212	DAPI	MitoTracker	71	43240	2029.88	20.658	408.197	763.707	288.621	2987	13	7.918	1420.89	-2.136	505.768	9.533	0	0	0	0	0	0	0	0	0.00355292
R1	BICD2N-MTS	siLis1	Hela_BICD2N-MTS_siLis1_Blank_serie_0005.tif	7.769	DAPI	MitoTracker	72	43801	2056.21	20.808	362.48	725.569	267.057	2869	13	7.805	1475.56	3.258	475.824	82.261	85.338	61.174	5.163	14.636	0	0	0	0	0.0037783
R1	BICD2N-MTS	siLis1	Hela_BICD2N-MTS_siLis1_Blank_serie_0005.tif	6.183	DAPI	MitoTracker	73	48420	2273.05	21.376	329.116	612.073	221.587	2057	10	7.483	1439.61	0.504	401.282	162	2.892	0	0	0	0	0	0	0	0.00272013
R1	BICD2N-MTS	siLis1	Hela_BICD2N-MTS_siLis1_Blank_serie_0005.tif	8.871	DAPI	MitoTracker	74	18931	888.706	20.567	458.856	831.049	351.834	2341	14	7.647	1104.65	1.145	353.904	140.745	28.018	84.49	191.464	0	0	0	0	0	0.00998193
R1	BICD2N-MTS	siLis1	Hela_BICD2N-MTS_siLis1_Blank_serie_0006.tif	10.346	DAPI	MitoTracker	4	45894	2154.47	21.683	360.1	565.016	255.352	2624	11	7.758	1444.22	5.605	394.074	109.037	52.67	26.931	172.77	57.445	26.623	9.849	0	0	0.00480211
R1	BICD2N-MTS	siLis1	Hela_BICD2N-MTS_siLis1_Blank_serie_0006.tif	3.748	DAPI	MitoTracker	5	45074	2115.97	21.796	384.09	742.717	231.428	1113	6	6.968	1800.2	-1.184	228.58	55.28	1.374	0	0	0	0	0	0	0	0.00177129
R1	BICD2N-MTS	siLis1	Hela_BICD2N-MTS_siLis1_Blank_serie_0006.tif	5.838	DAPI	MitoTracker	6	33058	1551.89	22.662	382.347	631.127	251.888	2060	6	7.54	1413.93	-0.441	707.598	7.958	0	0	0	0	0	0	0	0	0.00376186
R1	BICD2N-MTS	siLis1	Hela_BICD2N-MTS_siLis1_Blank_serie_0006.tif	3.755	DAPI	MitoTracker	7	42832	2010.72	22.13	331.257	541.342	226.169	1250	4	7.02	2298.09	2.554	395.916	207.487	26.237	0	0	0	0	0	0	0	0.00186749
R1	BICD2N-MTS	siLis1	Hela_BICD2N-MTS_siLis1_Blank_serie_0006.tif	6.626	DAPI	MitoTracker	8	20200	948.278	22.118	509.88	899.236	305.49	1640	8	7.286	1246.84	-1.399	406.654	14.541	0	0	0	0	0	0	0	0	0.0069874
R1	BICD2N-MTS	siLis1	Hela_BICD2N-MTS_siLis1_Blank_serie_0006.tif	5.871	DAPI	MitoTracker	9	62975	2956.33	21.581	359.328	623.19	228.985	2042	10	7.495	1640.31	-1.059	330.391	80.88	7.78	0	0	0	0	0	0	0	0.00198591
R1	BICD2N-MTS	siLis1	Hela_BICD2N-MTS_siLis1_Blank_serie_0006.tif	7.203	DAPI	MitoTracker	10	19751	927.2	21.717	449.201	811.482	349.405	2747	15	7.804	1032.96	-0.556	397.675	144.489	0	0	0	0	0	0	0	0	0.00776855
R1	BICD2N-MTS	siLis1	Hela_BICD2N-MTS_siLis1_Blank_serie_0006.tif	6.012	DAPI	MitoTracker	11	35671	1674.56	22.506	447.988	851.285	306.804	1976	8	7.51	1679.1	-1.927	297.779	6.375	0	0	0	0	0	0	0	0	0.00359021
R1	BICD2N-MTS	siLis1	Hela_BICD2N-MTS_siLis1_Blank_serie_0006.tif	3.623	DAPI	MitoTracker	12	55569	2608.66	22.06	318.227	487.964	207.772	1452	5	7.187	2127.43	1.571	480.55	264.553	24.867	0	0	0	0	0	0	0	0.00138884
R1	BICD2N-MTS	siLis1	Hela_BICD2N-MTS_siLis1_Blank_serie_0006.tif	7.285	DAPI	MitoTracker	13	27562	1293.88	21.961	452.623	739.139	280.458	2177	9	7.562	1160.67	0.056	433.245	97.722	0	0	0	0	0	0	0	0	0.00563034
R1	BICD2N-MTS	siLis1	Hela_BICD2N-MTS_siLis1_Blank_serie_0006.tif	3.639	DAPI	MitoTracker	14	69893	3281.09	21.784	319.786	501.114	199.613	1381	5	7.128	2384.29	0.601	403.019	364.274	0.331	0	0	0	0	0	0	0	0.00110908
R1	BICD2N-MTS	siLis1	Hela_BICD2N-MTS_siLis1_Blank_serie_0006.tif	5.543	DAPI	MitoTracker	15	55565	2608.47	21.407	353.074	535.046	234.237	2363	14	7.629	1545.62	0.327	413.364	314.499	34.116	0	0	0	0	0	0	0	0.002125
R1	BICD2N-MTS	siLis1	Hela_BICD2N-MTS_siLis1_Blank_serie_0006.tif	9.629	DAPI	MitoTracker	16	22308	1047.24	22.153	494.838	1053.38	367.442	3333	13	8.008	1067.37	-1.344	440.771	162.6	43.634	0	0	0	0	0	0	0	0.00919467
R1	BICD2N-MTS	siLis1	Hela_BICD2N-MTS_siLis1_Blank_serie_0006.tif	4.068	DAPI	MitoTracker	17	77387	3632.89	21.142	338.604	576.533	215.016	1224	7	7.034	2172.07	-2.248	218.691	123.106	0.193	0	0	0	0	0	0	0	0.00111977
R1	BICD2N-MTS	siLis1	Hela_BICD2N-MTS_siLis1_Blank_serie_0006.tif	3.913	DAPI	MitoTracker	18	24577	1153.75	25.886	539.87	1007.16	361.019	1000	4	6.874	1919.28	-1.648	258.843	4.275	0	0	0	0	0	0	0	0	0.00339154
R1	BICD2N-MTS	siLis1	Hela_BICD2N-MTS_siLis1_Blank_serie_0006.tif	5.19	DAPI	MitoTracker	19	23124	1085.54	22.78	464.193	845.022	326.429	1308	8	7.108	1434.56	-0.512	239.703	66.226	2.611	0	0	0	0	0	0	0	0.00478101
R1	BICD2N-MTS	siLis1	Hela_BICD2N-MTS_siLis1_Blank_serie_0006.tif	8.445	DAPI	MitoTracker	21	12381	581.219	25.501	523.483	1125.24	392.486	2041	8	7.514	1032.54	0.482	415.695	250.776	0.834	0	0	0	0	0	0	0	0.0145298
R1	BICD2N-MTS	siLis1	Hela_BICD2N-MTS_siLis1_Blank_serie_0006.tif	5.612	DAPI	MitoTracker	22	22625	1062.12	20.7	390.165	648.18	249.866	1404	6	7.206	870.143	-0.766	221.349	42.105	0	0	0	0	0	0	0	0	0.00528378
R1	BICD2N-MTS	siLis1	Hela_BICD2N-MTS_siLis1_Blank_serie_0006.tif	6.932	DAPI	MitoTracker	23	109109	5122.06	21.308	294.993	476.279	193.213	2710	13	7.794	1564.89	0.575	531.501	242.296	32.109	0	0	0	0	0	0	0	0.00135336
R1	BICD2N-MTS	siLis1	Hela_BICD2N-MTS_siLis1_Blank_serie_0006.tif	6.553	DAPI	MitoTracker	24	48342	2269.39	21.411	383.949	674.63	249.171	2209	11	7.592	1422.56	-1.335	285.499	94.91	1.032	0	0	0	0	0	0	0	0.00288756
R1	BICD2N-MTS	siLis1	Hela_BICD2N-MTS_siLis1_Blank_serie_0006.tif	4.016	DAPI	MitoTracker	25	21743	1020.71	22.378	398.23	849.608	288.741	1072	5	6.853	1508.44	-0.539	357.613	37.53	0	0	0	0	0	0	0	0	0.0039345
R1	BICD2N-MTS	siLis1	Hela_BICD2N-MTS_siLis1_Blank_serie_0006.tif	6.378	DAPI	MitoTracker	26	25511	1197.6	23.558	485.417	835.785	342.487	1944	10	7.465	1578.68	0.65	407.27	232.255	58.6	0	0	0	0	0	0	0	0.00532565
R1	BICD2N-MTS	siLis1	Hela_BICD2N-MTS_siLis1_Blank_serie_0006.tif	5.838	DAPI	MitoTracker	27	52327	2456.46	21.69	361.041	558.414	246.729	1774	7	7.406	1710.29	-0.773	499.355	19.835	0	0	0	0	0	0	0	0	0.00237659
R1	BICD2N-MTS	siLis1	Hela_BICD2N-MTS_siLis1_Blank_serie_0006.tif	4.815	DAPI	MitoTracker	29	36956	1734.88	22.032	416.32	831.204	284.32	1781	7	7.416	1657.04	-1.775	146.439	0	0	0	0	0	0	0	0	0	0.00277541
R1	BICD2N-MTS	siLis1	Hela_BICD2N-MTS_siLis1_Blank_serie_0006.tif	3.087	DAPI	MitoTracker	30	30914	1451.24	22.476	445.571	688.456	300.899	820	4	6.678	1989.2	-1.952	145.78	3.591	0	0	0	0	0	0	0	0	0.00212714
R1	BICD2N-MTS	siLis1	Hela_BICD2N-MTS_siLis1_Blank_serie_0006.tif	6.183	DAPI	MitoTracker	31	68242	3203.58	21.692	369.009	619.837	234.545	2450	8	7.722	1613.21	0.003	450.666	32.974	0	0	0	0	0	0	0	0	0.00193003
R1	BICD2N-MTS	siLis1	Hela_BICD2N-MTS_siLis1_Blank_serie_0006.tif	4.688	DAPI	MitoTracker	32	48089	2257.51	22.296	341.866	564.506	220.348	2021	5	7.412	1546.11	0.558	343.407	274.263	72.494	0	0	0	0	0	0	0	0.00207662
R1	BICD2N-MTS	siLis1	Hela_BICD2N-MTS_siLis1_Blank_serie_0006.tif	4.881	DAPI	MitoTracker	33	30639	1438.33	24.354	413.042	656.998	277.431	1582	5	7.261	1880.21	-0.186	514.549	251.273	0.212	0	0	0	0	0	0	0	0.00339352
R1	BICD2N-MTS	siLis1	Hela_BICD2N-MTS_siLis1_Blank_serie_0006.tif	5.634	DAPI	MitoTracker	34	52832	2480.17	22.068	304.526	420.059	186.399	1902	3	7.471	1070.76	0.264	600.912	5.495	0	0	0	0	0	0	0	0	0.00227162
R1	BICD2N-MTS	siLis1	Hela_BICD2N-MTS_siLis1_Blank_serie_0006.tif	6.378	DAPI	MitoTracker	35	55086	2585.98	22.46	356.679	599.204	241.816	2222	8	7.559	1684.04	-0.406	487.774	142.595	1.205	0	0	0	0	0	0	0	0.00246637
R1	BICD2N-MTS	siLis1	Hela_BICD2N-MTS_siLis1_Blank_serie_0006.tif	4.33	DAPI	MitoTracker	36	41023	1925.8	21.656	349.083	602.046	236.035	1622	7	7.312	1621.55	-1.059	305.247	131.615	1.768	0	0	0	0	0	0	0	0.00224841
R1	BICD2N-MTS	siLis1	Hela_BICD2N-MTS_siLis1_Blank_serie_0006.tif	8.526	DAPI	MitoTracker	38	19897	934.054	23.111	436.597	840.092	303.226	2263	9	7.592	1076.97	0.925	310.262	204.171	152.036	3.058	0	0	0	0	0	0	0.00912795
R1	BICD2N-MTS	siLis1	Hela_BICD2N-MTS_siLis1_Blank_serie_0006.tif	3.966	DAPI	MitoTracker	39	63076	2961.07	21.288	310.852	487.478	200.096	1560	6	7.193	1923.39	-0.417	504.546	116.334	0	0	0	0	0	0	0	0	0.00133938
R1	BICD2N-MTS	siLis1	Hela_BICD2N-MTS_siLis1_Blank_serie_0006.tif	4.444	DAPI	MitoTracker	40	15769	740.267	25.426	588.4	959.71	306.225	1115	6	6.924	1502.04	2.21	205.208	211.171	9.87	0	0	0	0	0	0	0	0.00600324
R1	BICD2N-MTS	siLis1	Hela_BICD2N-MTS_siLis1_Blank_serie_0006.tif	1.447	DAPI	MitoTracker	42	39365	1847.97	21.266	320.536	538.953	224.3	206	2	5.189	925.85	-3.122	0	0	0	0	0	0	0	0	0	0	0.000783022
R1	BICD2N-MTS	siLis1	Hela_BICD2N-MTS_siLis1_Blank_serie_0006.tif	4.054	DAPI	MitoTracker	43	85407	4009.39	21.865	311.258	472.789	201.697	1460	5	7.148	2518.53	-1.178	580.167	48.025	0	0	0	0	0	0	0	0	0.00101113
R1	BICD2N-MTS	siLis1	Hela_BICD2N-MTS_siLis1_Blank_serie_0006.tif	3.532	DAPI	MitoTracker	44	31366	1472.46	23.598	416.769	620.706	230.577	1286	4	7.075	1866.86	0.299	506.449	16.074	0	0	0	0	0	0	0	0	0.00239871
R1	BICD2N-MTS	siLis1	Hela_BICD2N-MTS_siLis1_Blank_serie_0006.tif	6.366	DAPI	MitoTracker	45	29040	1363.27	21.068	397.676	704.788	289.823	2455	11	7.647	1103.57	-1.562	377.994	63.691	0.07	0	0	0	0	0	0	0	0.00466966
R1	BICD2N-MTS	siLis1	Hela_BICD2N-MTS_siLis1_Blank_serie_0006.tif	3.527	DAPI	MitoTracker	46	53343	2504.16	21.281	306.569	507.526	197.462	1179	7	6.959	1810.68	-1.193	309.515	47.517	0	0	0	0	0	0	0	0	0.00140846
R1	BICD2N-MTS	siLis1	Hela_BICD2N-MTS_siLis1_Blank_serie_0006.tif	7.45	DAPI	MitoTracker	47	80038	3757.34	20.868	333.812	591.907	243.46	3347	7	8.095	1673.26	-2.256	668.765	0	0	0	0	0	0	0	0	0	0.00198279
R1	BICD2N-MTS	siLis1	Hela_BICD2N-MTS_siLis1_Blank_serie_0006.tif	3.696	DAPI	MitoTracker	48	22150	1039.82	23.204	490.74	1078.88	318.694	571	4	6.304	1399.23	-2.324	88.034	0	0	0	0	0	0	0	0	0	0.00355446
R1	BICD2N-MTS	siLis1	Hela_BICD2N-MTS_siLis1_Blank_serie_0006.tif	3.448	DAPI	MitoTracker	49	35687	1675.31	27.224	421.439	852.135	287.355	1230	2	7.018	2973.56	-1.337	504.523	34.541	0	0	0	0	0	0	0	0	0.00205813
R1	BICD2N-MTS	siLis1	Hela_BICD2N-MTS_siLis1_Blank_serie_0006.tif	3.753	DAPI	MitoTracker	50	10100	474.139	26.912	591.67	1073.85	313.973	1231	2	7.018	1211.97	-1.048	380.434	98.346	0	0	0	0	0	0	0	0	0.0079154
R1	BICD2N-MTS	siLis1	Hela_BICD2N-MTS_siLis1_Blank_serie_0006.tif	5.275	DAPI	MitoTracker	51	14288	670.742	25.858	541.207	1529.75	386.823	1497	6	7.187	1043.54	0.839	197.105	191.043	118.342	39.13	0	0	0	0	0	0	0.00786442
R1	BICD2N-MTS	siLis1	Hela_BICD2N-MTS_siLis1_Blank_serie_0006.tif	2.292	DAPI	MitoTracker	52	52714	2474.63	21.514	303.008	446.62	160.145	413	2	6.009	845.332	0.712	83.734	19.705	0	0	0	0	0	0	0	0	0.000926199
R1	BICD2N-MTS	siLis1	Hela_BICD2N-MTS_siLis1_Blank_serie_0006.tif	4.244	DAPI	MitoTracker	53	50963	2392.43	21.934	383.797	687.103	256.207	1888	12	7.389	2079.02	-1.669	386.788	106.971	5.713	0	0	0	0	0	0	0	0.00177393
R1	BICD2N-MTS	siLis1	Hela_BICD2N-MTS_siLis1_Blank_serie_0006.tif	9.414	DAPI	MitoTracker	55	25079	1177.32	22.393	474.985	1040.38	311.938	2999	17	7.919	890.171	-1.797	370.708	104.041	0	0	0	0	0	0	0	0	0.00799613
R1	BICD2N-MTS	siLis1	Hela_BICD2N-MTS_siLis1_Blank_serie_0006.tif	4.282	DAPI	MitoTracker	56	19945	936.307	22.788	612.798	1276.75	361.725	1062	7	6.921	1351.23	-3.894	48.123	0	0	0	0	0	0	0	0	0	0.00457329
R1	BICD2N-MTS	siLis1	Hela_BICD2N-MTS_siLis1_Blank_serie_0006.tif	7.631	DAPI	MitoTracker	57	50146	2354.08	21.661	341.404	614.915	235.211	3048	11	7.87	1241.75	0.364	434.043	205.044	55.198	8.258	0	0	0	0	0	0	0.00324161
R1	BICD2N-MTS	siLis1	Hela_BICD2N-MTS_siLis1_Blank_serie_0006.tif	5.362	DAPI	MitoTracker	58	31118	1460.82	21.644	377.031	682.121	249.738	1817	7	7.44	1214.89	0.625	174.046	153.702	61.489	19.245	0	0	0	0	0	0	0.00367055
R1	BICD2N-MTS	siLis1	Hela_BICD2N-MTS_siLis1_Blank_serie_0006.tif	2.873	DAPI	MitoTracker	59	37527	1761.68	21.195	419.551	795.889	290.888	958	2	6.806	2500.26	-2.147	17.305	0	0	0	0	0	0	0	0	0	0.00163083
R1	BICD2N-MTS	siLis1	Hela_BICD2N-MTS_siLis1_Blank_serie_0006.tif	4.848	DAPI	MitoTracker	60	39203	1840.36	22.308	425.859	837.427	267.773	1884	9	7.441	1792	-0.849	408.977	205.488	0.162	0	0	0	0	0	0	0	0.00263426
R1	BICD2N-MTS	siLis1	Hela_BICD2N-MTS_siLis1_Blank_serie_0006.tif	5.578	DAPI	MitoTracker	61	58195	2731.93	21.547	354.395	668.499	234.693	2114	11	7.528	1670.3	0.195	489.536	130.253	23.884	0	0	0	0	0	0	0	0.00204178
R1	BICD2N-MTS	siLis1	Hela_BICD2N-MTS_siLis1_Blank_serie_0006.tif	5.219	DAPI	MitoTracker	62	57927	2719.35	21.452	353.731	510.28	217.834	1839	8	7.413	1601.79	-1.75	456.861	83.988	0	0	0	0	0	0	0	0	0.00191921
R1	BICD2N-MTS	siLis1	Hela_BICD2N-MTS_siLis1_Blank_serie_0006.tif	4.396	DAPI	MitoTracker	63	29371	1378.81	23.233	398.313	683.728	247.703	1300	7	7.07	1426.78	-2.172	315.303	0	0	0	0	0	0	0	0	0	0.00318827
R1	BICD2N-MTS	siLis1	Hela_BICD2N-MTS_siLis1_Blank_serie_0006.tif	6.676	DAPI	MitoTracker	64	37853	1776.99	21.567	377.66	635.598	242.888	2328	14	7.679	1147.7	-1.185	498.046	17.018	0	0	0	0	0	0	0	0	0.00375692
R1	BICD2N-MTS	siLis1	Hela_BICD2N-MTS_siLis1_Blank_serie_0006.tif	5.949	DAPI	MitoTracker	65	17680	829.978	23.359	472.335	929.729	307.078	1954	6	7.496	1204.29	0.345	488.597	122.226	0	0	0	0	0	0	0	0	0.00716766
R1	BICD2N-MTS	siLis1	Hela_BICD2N-MTS_siLis1_Blank_serie_0006.tif	7.377	DAPI	MitoTracker	66	18032	846.502	24.773	498.342	1004.24	351.115	2065	5	7.518	1264.46	0.501	451.133	216.422	38.71	0	0	0	0	0	0	0	0.00871469
R1	BICD2N-MTS	siLis1	Hela_BICD2N-MTS_siLis1_Blank_serie_0006.tif	5.406	DAPI	MitoTracker	67	25525	1198.26	25.111	430.928	783.348	277.162	1270	7	7.055	1577.28	1.536	365.809	158.942	0	0	0	0	0	0	0	0	0.00451155
R1	BICD2N-MTS	siLis1	Hela_BICD2N-MTS_siLis1_Blank_serie_0006.tif	6.693	DAPI	MitoTracker	68	37426	1756.94	22.022	399.598	644.177	262.979	2449	10	7.685	1353.05	-0.744	548.155	207.039	0	0	0	0	0	0	0	0	0.00380946
R1	BICD2N-MTS	siLis1	Hela_BICD2N-MTS_siLis1_Blank_serie_0006.tif	5.454	DAPI	MitoTracker	69	117638	5522.45	21.577	299.889	441.48	191.969	2403	13	7.649	1873.85	-2.392	317.625	1.235	0	0	0	0	0	0	0	0	0.000987605
R1	BICD2N-MTS	siLis1	Hela_BICD2N-MTS_siLis1_Blank_serie_0006.tif	4.577	DAPI	MitoTracker	70	75101	3525.58	21.727	325.398	495.36	198.158	1624	9	7.235	1744.3	-0.835	429.497	188.758	2.852	0	0	0	0	0	0	0	0.00129823
R1	BICD2N-MTS	siLis1	Hela_BICD2N-MTS_siLis1_Blank_serie_0006.tif	4.615	DAPI	MitoTracker	71	25585	1201.07	22.556	453.722	780.558	330.361	1813	10	7.356	1699.47	-0.578	519.264	247.967	1.12	0	0	0	0	0	0	0	0.00384239
R1	BICD2N-MTS	siLis1	Hela_BICD2N-MTS_siLis1_Blank_serie_0006.tif	10.004	DAPI	MitoTracker	72	39865	1871.44	21.164	446.541	853.36	281.42	4088	16	8.241	975.617	0.296	520.072	214.591	4.048	0	0	0	0	0	0	0	0.00534561
R1	BICD2N-MTS	siLis1	Hela_BICD2N-MTS_siLis1_Blank_serie_0006.tif	3.8	DAPI	MitoTracker	73	48482	2275.96	21.624	328.634	544.703	214.965	1337	3	7.071	1956.51	-0.585	641.035	113.653	0	0	0	0	0	0	0	0	0.00166962
R1	BICD2N-MTS	siLis1	Hela_BICD2N-MTS_siLis1_Blank_serie_0006.tif	4.249	DAPI	MitoTracker	74	44212	2075.51	23.06	385.589	755.514	256.455	1813	7	7.374	2016.47	0.243	367.97	244.717	71.23	0.911	0	0	0	0	0	0	0.00204721
R1	BICD2N-MTS	siLis1	Hela_BICD2N-MTS_siLis1_Blank_serie_0006.tif	3.769	DAPI	MitoTracker	75	35093	1647.42	23.123	344.697	597.317	210.112	1047	4	6.86	1661.15	-0.642	564.068	16.727	0	0	0	0	0	0	0	0	0.00228782
R1	BICD2N-MTS	siLis1	Hela_BICD2N-MTS_siLis1_Blank_serie_0006.tif	4.468	DAPI	MitoTracker	76	92116	4324.34	22.441	325.019	553.785	206.783	1724	9	7.376	2443.91	1.2	383.022	245.623	70.813	2.018	0	0	0	0	0	0	0.00103322
R1	BICD2N-MTS	siLis1	Hela_BICD2N-MTS_siLis1_Blank_serie_0006.tif	7.244	DAPI	MitoTracker	77	34887	1637.75	22.158	394.092	797.904	253.055	2560	9	7.75	1057.55	1.942	269.497	109.69	105.694	34.083	0	0	0	0	0	0	0.00442314
R1	BICD2N-MTS	siLis1	Hela_BICD2N-MTS_siLis1_Blank_serie_0006.tif	7.685	DAPI	MitoTracker	78	78577	3688.76	22.075	375.748	622.977	238.511	2208	9	7.518	2144.56	7.831	479.62	158.403	16.284	26.192	15.98	6.793	0	19.781	23.075	0	0.00208336
R1	BICD2N-MTS	siLis1	Hela_BICD2N-MTS_siLis1_Blank_serie_0006.tif	6.504	DAPI	MitoTracker	79	37595	1764.88	21.758	443.45	852.979	281.248	1767	10	7.388	1405.14	-2.522	220.894	0	0	0	0	0	0	0	0	0	0.00368524
R1	BICD2N-MTS	siLis1	Hela_BICD2N-MTS_siLis1_Blank_serie_0006.tif	6.699	DAPI	MitoTracker	80	37887	1778.59	21.404	405.102	742.202	268.53	2347	8	7.685	1162.51	-1.556	326.398	1.102	0	0	0	0	0	0	0	0	0.00376648
R1	BICD2N-MTS	siLis1	Hela_BICD2N-MTS_siLis1_Blank_serie_0006.tif	5.086	DAPI	MitoTracker	81	28634	1344.21	22.236	417.577	822.06	248.839	1498	5	7.181	1159.43	-0.002	123.113	131.545	58.378	0	0	0	0	0	0	0	0.00378364
R1	BICD2N-MTS	siLis1	Hela_BICD2N-MTS_siLis1_Blank_serie_0006.tif	5.162	DAPI	MitoTracker	82	34998	1642.96	21.289	457.924	891.578	289.264	1550	7	7.261	1710.18	0.451	428.655	53.563	1.608	0	0	0	0	0	0	0	0.00314189
R1	BICD2N-MTS	siLis1	Hela_BICD2N-MTS_siLis1_Blank_serie_0006.tif	20.429	DAPI	MitoTracker	83	94145	4419.59	21.027	335.036	555.456	193.6	1913	12	7.473	1770.25	6.83	360.256	38.559	0	0	0	0	0	0	0	0	0.00462238
R1	BICD2N-MTS	siLis1	Hela_BICD2N-MTS_siLis1_Blank_serie_0006.tif	9.549	DAPI	MitoTracker	84	64368	3021.72	20.86	344.938	592.352	214.329	1835	12	7.44	1538.44	0.793	286.16	166.587	22.005	0	0	0	1.55	20.609	0	0	0.00316012
R1	BICD2N-MTS	siLis1	Hela_BICD2N-MTS_siLis1_Blank_serie_0006.tif	9.42	DAPI	MitoTracker	85	36498	1713.38	20.801	416.127	822.477	263.027	2644	9	7.807	1097.26	1.733	381.409	122.569	45.863	0	0	0	0	0	0	0	0.00549791
R1	BICD2N-MTS	siLis1	Hela_BICD2N-MTS_siLis1_Blank_serie_0006.tif	3.565	DAPI	MitoTracker	86	81523	3827.05	21.301	297.907	464.795	189.367	1126	5	6.96	2127	-2.923	143.694	0	0	0	0	0	0	0	0	0	0.000931526
R1	BICD2N-MTS	siLis1	Hela_BICD2N-MTS_siLis1_Blank_serie_0006.tif	6.602	DAPI	MitoTracker	87	75193	3529.89	21.273	322.706	526.017	191.861	2091	11	7.575	1262.8	-1.888	265.484	38.006	0	0	0	0	0	0	0	0	0.00187031
R1	BICD2N-MTS	siLis1	Hela_BICD2N-MTS_siLis1_Blank_serie_0006.tif	5.291	DAPI	MitoTracker	88	48925	2296.76	21.076	327.819	535.204	230.386	1970	9	7.46	1383.92	0.829	324.836	149.551	15.451	0	0	0	0	0	0	0	0.00230368
R1	BICD2N-MTS	siLis1	Hela_BICD2N-MTS_siLis1_Blank_serie_0006.tif	5.328	DAPI	MitoTracker	90	36270	1702.67	21.927	431.464	792.31	251.181	1386	5	7.179	1406.15	-1.211	301.098	13.247	0	0	0	0	0	0	0	0	0.00312919
R1	BICD2N-MTS	siLis1	Hela_BICD2N-MTS_siLis1_Blank_serie_0006.tif	5.724	DAPI	MitoTracker	91	21809	1023.81	21.597	502.294	1134.33	352.362	2010	5	7.405	1320.52	-1.344	451.093	21.026	0	0	0	0	0	0	0	0	0.00559087
R1	BICD2N-MTS	siLis1	Hela_BICD2N-MTS_siLis1_Blank_serie_0006.tif	5.692	DAPI	MitoTracker	92	42073	1975.09	23.033	398.475	809.876	270.658	2077	8	7.537	1618.57	-2.541	199.658	0	0	0	0	0	0	0	0	0	0.00288189
R1	BICD2N-MTS	siLis1	Hela_BICD2N-MTS_siLis1_Blank_serie_0006.tif	4.389	DAPI	MitoTracker	93	73693	3459.48	21.686	322.261	569.151	212.716	1573	9	7.288	2025.97	-3.294	61.234	0	0	0	0	0	0	0	0	0	0.00126869
R1	BICD2N-MTS	siLis1	Hela_BICD2N-MTS_siLis1_Blank_serie_0006.tif	7.296	DAPI	MitoTracker	94	33413	1568.56	21.024	336.084	563.725	210.648	1883	4	7.482	1035.04	0.09	394.861	64.504	0	0	0	0	0	0	0	0	0.00465141
R1	BICD2N-MTS	siLis1	Hela_BICD2N-MTS_siLis1_Blank_serie_0006.tif	3.108	DAPI	MitoTracker	96	22843	1072.35	23.866	418.001	719.595	259.627	819	2	6.585	1680.92	-0.985	324.924	76.259	0	0	0	0	0	0	0	0	0.0028983
R1	BICD2N-MTS	siLis1	Hela_BICD2N-MTS_siLis1_Blank_serie_0007.tif	5.075	DAPI	MitoTracker	4	22270	1045.45	22.404	477.965	808.771	338.031	1780	8	7.403	1572.37	-0.535	575.127	27.182	0	0	0	0	0	0	0	0	0.00485436
R1	BICD2N-MTS	siLis1	Hela_BICD2N-MTS_siLis1_Blank_serie_0007.tif	5.215	DAPI	MitoTracker	5	52651	2471.67	22.432	362.023	570.995	251.057	2426	9	7.625	1963.6	-1.526	690.843	148.924	0	0	0	0	0	0	0	0	0.00210991
R1	BICD2N-MTS	siLis1	Hela_BICD2N-MTS_siLis1_Blank_serie_0007.tif	3.731	DAPI	MitoTracker	6	31912	1498.09	23.229	411.331	860.366	277.818	1559	5	7.225	2173.39	0.351	341.722	191.007	104.849	0	0	0	0	0	0	0	0.0024905
R1	BICD2N-MTS	siLis1	Hela_BICD2N-MTS_siLis1_Blank_serie_0007.tif	8.147	DAPI	MitoTracker	7	51302	2408.34	22.2	346.928	554.92	212.852	2969	14	7.89	1021.87	-0.75	447.503	74.851	59.774	0.953	0	0	0	0	0	0	0.00338282
R1	BICD2N-MTS	siLis1	Hela_BICD2N-MTS_siLis1_Blank_serie_0007.tif	4.022	DAPI	MitoTracker	8	50769	2383.32	22.577	368.48	605.286	246.246	1487	4	7.183	2320.99	-1.285	254.036	1.244	0	0	0	0	0	0	0	0	0.00168756
R1	BICD2N-MTS	siLis1	Hela_BICD2N-MTS_siLis1_Blank_serie_0007.tif	3.983	DAPI	MitoTracker	9	65378	3069.14	22.23	328.727	611.672	217.491	1444	4	7.169	2589.42	-1.587	547.842	22.932	0	0	0	0	0	0	0	0	0.00129776
R1	BICD2N-MTS	siLis1	Hela_BICD2N-MTS_siLis1_Blank_serie_0007.tif	5.832	DAPI	MitoTracker	11	57505	2699.54	21.368	345.317	609.351	225.78	2270	10	7.602	1590.53	-2.265	451.082	33.639	0	0	0	0	0	0	0	0	0.00216037
R1	BICD2N-MTS	siLis1	Hela_BICD2N-MTS_siLis1_Blank_serie_0007.tif	7.322	DAPI	MitoTracker	12	38741	1818.67	21.378	393.08	707.437	270.544	2468	9	7.701	1326	-0.323	443.674	81.466	9.064	0	0	0	0	0	0	0	0.00402601
R1	BICD2N-MTS	siLis1	Hela_BICD2N-MTS_siLis1_Blank_serie_0007.tif	5.585	DAPI	MitoTracker	13	36701	1722.91	22.216	370.525	587.711	218.09	1797	5	7.32	1302.8	-1.344	398.463	31.278	0	0	0	0	0	0	0	0	0.00324161
R1	BICD2N-MTS	siLis1	Hela_BICD2N-MTS_siLis1_Blank_serie_0007.tif	5.413	DAPI	MitoTracker	14	97118	4559.15	22.456	291.462	439.826	173.305	2182	6	7.548	1461.09	-2.307	497.699	28.652	0	0	0	0	0	0	0	0	0.00118728
R1	BICD2N-MTS	siLis1	Hela_BICD2N-MTS_siLis1_Blank_serie_0007.tif	5.285	DAPI	MitoTracker	15	45527	2137.24	22.02	394.993	747.299	249.894	1953	9	7.404	1745.69	-1.828	384.391	0.231	0	0	0	0	0	0	0	0	0.00247282
R1	BICD2N-MTS	siLis1	Hela_BICD2N-MTS_siLis1_Blank_serie_0007.tif	5.863	DAPI	MitoTracker	16	25074	1177.09	22.445	507.273	1090.14	356.458	1300	7	7.13	1421.62	-2.41	203.142	6.102	0	0	0	0	0	0	0	0	0.00498095
R1	BICD2N-MTS	siLis1	Hela_BICD2N-MTS_siLis1_Blank_serie_0007.tif	6.764	DAPI	MitoTracker	17	20779	975.459	22.481	465.302	908.689	341.24	2621	9	7.77	1181.94	-2.068	434.863	69.635	0	0	0	0	0	0	0	0	0.00693417
R1	BICD2N-MTS	siLis1	Hela_BICD2N-MTS_siLis1_Blank_serie_0007.tif	6.121	DAPI	MitoTracker	18	20725	972.924	25.332	495.436	790.048	305.409	1898	8	7.391	1197.2	-1.01	264.716	202.194	0	0	0	0	0	0	0	0	0.00629134
R1	BICD2N-MTS	siLis1	Hela_BICD2N-MTS_siLis1_Blank_serie_0007.tif	4.464	DAPI	MitoTracker	19	7379	346.403	24.25	671.306	1547.26	440.849	1410	4	7.189	1159.66	-2.523	151.163	0	0	0	0	0	0	0	0	0	0.0128867
R1	BICD2N-MTS	siLis1	Hela_BICD2N-MTS_siLis1_Blank_serie_0007.tif	6.808	DAPI	MitoTracker	20	80890	3797.34	22.089	322.723	565.332	194.91	2791	12	7.77	1187.11	-1.736	488.678	116.882	2.76	0	0	0	0	0	0	0	0.00179284
R1	BICD2N-MTS	siLis1	Hela_BICD2N-MTS_siLis1_Blank_serie_0007.tif	4.602	DAPI	MitoTracker	21	20941	983.064	22.718	452.095	708.233	307.292	1444	8	7.129	1421.07	-2.082	239.139	165.577	0	0	0	0	0	0	0	0	0.00468128
R1	BICD2N-MTS	siLis1	Hela_BICD2N-MTS_siLis1_Blank_serie_0007.tif	4.745	DAPI	MitoTracker	22	53530	2512.94	22.084	391.688	700.626	240.046	1380	11	7.125	1928.7	-1.974	367.996	63.918	0	0	0	0	0	0	0	0	0.00188823
R1	BICD2N-MTS	siLis1	Hela_BICD2N-MTS_siLis1_Blank_serie_0007.tif	3.607	DAPI	MitoTracker	23	47364	2223.48	22.22	313.145	533.881	187.058	1283	3	7.085	1543.03	-2.71	157.275	0	0	0	0	0	0	0	0	0	0.00162223
R1	BICD2N-MTS	siLis1	Hela_BICD2N-MTS_siLis1_Blank_serie_0007.tif	5.875	DAPI	MitoTracker	24	50121	2352.9	22.302	384.3	686.381	266.316	2134	9	7.554	2146.75	-0.929	731.595	91.058	0.934	0	0	0	0	0	0	0	0.00249692
R1	BICD2N-MTS	siLis1	Hela_BICD2N-MTS_siLis1_Blank_serie_0007.tif	4.951	DAPI	MitoTracker	25	64039	3006.28	21.836	312.591	500.375	190.831	2153	8	7.528	1298.47	-0.598	397.428	108.516	23.707	10.76	0	0	0	0	0	0	0.00164689
R1	BICD2N-MTS	siLis1	Hela_BICD2N-MTS_siLis1_Blank_serie_0007.tif	3.757	DAPI	MitoTracker	26	73432	3447.22	22.878	310.207	466.153	192.746	1440	6	7.156	2247.75	-0.483	336.193	219.939	9.161	0	0	0	0	0	0	0	0.00108986
R1	BICD2N-MTS	siLis1	Hela_BICD2N-MTS_siLis1_Blank_serie_0007.tif	7.138	DAPI	MitoTracker	29	110694	5196.47	22.331	291.929	439.283	168.851	2144	7	7.543	1435.71	0.42	494.53	141.036	3.912	0	0	0	0	0	0	0	0.00137362
R1	BICD2N-MTS	siLis1	Hela_BICD2N-MTS_siLis1_Blank_serie_0007.tif	4.383	DAPI	MitoTracker	31	55299	2595.98	22.555	379.382	697.605	242.239	1418	6	7.163	2055.87	-1.378	256.423	99.143	2.501	0	0	0	0	0	0	0	0.00168838
R1	BICD2N-MTS	siLis1	Hela_BICD2N-MTS_siLis1_Blank_serie_0007.tif	4.987	DAPI	MitoTracker	32	38852	1823.89	21.717	359.04	608.706	230.672	1852	9	7.355	1342.64	-1.259	449.258	12.487	0	0	0	0	0	0	0	0	0.00273427
R1	BICD2N-MTS	siLis1	Hela_BICD2N-MTS_siLis1_Blank_serie_0007.tif	3.951	DAPI	MitoTracker	33	54631	2564.62	21.514	316.624	527.22	172.137	1259	3	7.066	1144.78	-1.551	174.159	0.654	0	0	0	0	0	0	0	0	0.00154058
R1	BICD2N-MTS	siLis1	Hela_BICD2N-MTS_siLis1_Blank_serie_0007.tif	3.889	DAPI	MitoTracker	34	25934	1217.46	22.945	446.701	734.514	290.766	1718	6	7.301	1813.84	-1.023	418.64	70.1	0	0	0	0	0	0	0	0	0.00319436
R1	BICD2N-MTS	siLis1	Hela_BICD2N-MTS_siLis1_Blank_serie_0007.tif	5.542	DAPI	MitoTracker	35	45444	2133.34	22.172	333.334	576.072	216.613	1756	8	7.39	1372.57	-1.737	532.688	3.222	0	0	0	0	0	0	0	0	0.0025978
R1	BICD2N-MTS	siLis1	Hela_BICD2N-MTS_siLis1_Blank_serie_0007.tif	4.495	DAPI	MitoTracker	36	13185	618.963	24.019	505.454	1064.55	369.268	1764	5	7.372	1378.78	0.349	280.825	278.584	34.482	0	0	0	0	0	0	0	0.00726215
R1	BICD2N-MTS	siLis1	Hela_BICD2N-MTS_siLis1_Blank_serie_0007.tif	3.736	DAPI	MitoTracker	37	141431	6639.4	22.284	297.066	486.559	176.558	1342	6	7.111	2757.26	-2.016	286.198	5.989	0	0	0	0	0	0	0	0	0.000562701
R1	BICD2N-MTS	siLis1	Hela_BICD2N-MTS_siLis1_Blank_serie_0007.tif	7.134	DAPI	MitoTracker	38	70094	3290.53	22.41	338.294	591.395	212.81	2946	10	7.842	1430.57	-0.313	423.895	243.432	38.942	0	0	0	0	0	0	0	0.00216804
R1	BICD2N-MTS	siLis1	Hela_BICD2N-MTS_siLis1_Blank_serie_0007.tif	7.246	DAPI	MitoTracker	39	44210	2075.41	23.052	382.287	618.597	241.88	3086	8	7.892	1206.86	-0.35	716.604	75.663	0	0	0	0	0	0	0	0	0.00349135
R1	BICD2N-MTS	siLis1	Hela_BICD2N-MTS_siLis1_Blank_serie_0007.tif	5.198	DAPI	MitoTracker	40	74123	3479.66	22.286	338.508	559.425	222.11	2255	11	7.522	2022.63	-1.623	507.967	59.98	0	0	0	0	0	0	0	0	0.00149382
R1	BICD2N-MTS	siLis1	Hela_BICD2N-MTS_siLis1_Blank_serie_0007.tif	7.086	DAPI	MitoTracker	41	57420	2695.55	22.827	336.219	533.835	195.581	2235	10	7.566	1182.97	-0.715	386.723	55.467	45.886	0	0	0	0	0	0	0	0.00262878
R1	BICD2N-MTS	siLis1	Hela_BICD2N-MTS_siLis1_Blank_serie_0007.tif	2.366	DAPI	MitoTracker	42	138389	6496.6	21.78	274.078	437.718	153.859	489	3	5.917	2082.78	-0.018	245.039	41.634	0	0	0	0	0	0	0	0	0.000364191
R1	BICD2N-MTS	siLis1	Hela_BICD2N-MTS_siLis1_Blank_serie_0007.tif	4.822	DAPI	MitoTracker	43	108763	5105.82	22.204	324.933	525.522	210.857	1682	10	7.313	2482.85	-2.204	369.669	112.808	7.33	0	0	0	0	0	0	0	0.000944412
R1	BICD2N-MTS	siLis1	Hela_BICD2N-MTS_siLis1_Blank_serie_0007.tif	5.77	DAPI	MitoTracker	44	104610	4910.86	21.903	308.596	531.952	196.126	2196	10	7.612	1797.77	-2.383	314.497	38.032	0	0	0	0	0	0	0	0	0.00117495
R1	BICD2N-MTS	siLis1	Hela_BICD2N-MTS_siLis1_Blank_serie_0007.tif	6.281	DAPI	MitoTracker	45	179951	8447.7	21.906	285.336	458.958	168.237	2431	7	7.699	1932.86	-1.963	443.701	72.77	0	0	0	0	0	0	0	0	0.000743516
R1	BICD2N-MTS	siLis1	Hela_BICD2N-MTS_siLis1_Blank_serie_0007.tif	4.631	DAPI	MitoTracker	46	125509	5891.95	22.143	287.815	483.788	161.667	1397	5	7.147	1839.5	0.848	326.717	107.02	13.278	0	0	0	0	0	0	0	0.000785987
R1	BICD2N-MTS	siLis1	Hela_BICD2N-MTS_siLis1_Blank_serie_0007.tif	5.666	DAPI	MitoTracker	47	55614	2610.77	21.555	380.656	702.347	241.321	1554	9	7.252	2199.71	0.882	429.975	14.708	0.942	8.615	0	0	0	0	0	0	0.00217024
R1	BICD2N-MTS	siLis1	Hela_BICD2N-MTS_siLis1_Blank_serie_0007.tif	3.976	DAPI	MitoTracker	48	108312	5084.65	22.383	301.575	467.985	177.969	1371	7	7.085	2401.06	-0.05	579.027	35.076	0	0	0	0	0	0	0	0	0.000781962
R1	BICD2N-MTS	siLis1	Hela_BICD2N-MTS_siLis1_Blank_serie_0007.tif	5.522	DAPI	MitoTracker	49	47030	2207.8	22.207	353.744	671.885	212.841	1806	9	7.335	1293.13	-1.371	363.341	31.33	0	0	0	0	0	0	0	0	0.00250113
R1	BICD2N-MTS	siLis1	Hela_BICD2N-MTS_siLis1_Blank_serie_0007.tif	4.029	DAPI	MitoTracker	50	63688	2989.8	22.311	342.382	513.842	213.317	1647	9	7.195	2202.4	1.515	542.23	202.741	2.638	2.509	0	0	0	0	0	0	0.00134758
R1	BICD2N-MTS	siLis1	Hela_BICD2N-MTS_siLis1_Blank_serie_0007.tif	4.553	DAPI	MitoTracker	51	33946	1593.58	22.994	378.06	772.39	252.957	1682	9	7.24	1581.86	-2.047	273.488	134.882	15.634	0	0	0	0	0	0	0	0.00285709
R1	BICD2N-MTS	siLis1	Hela_BICD2N-MTS_siLis1_Blank_serie_0007.tif	7.346	DAPI	MitoTracker	52	23368	1097	21.89	426.87	742.103	299.699	2794	14	7.767	1062.73	-0.793	295.352	226.541	2.161	0	0	0	0	0	0	0	0.00669646
R1	BICD2N-MTS	siLis1	Hela_BICD2N-MTS_siLis1_Blank_serie_0007.tif	2.991	DAPI	MitoTracker	53	143500	6736.53	22.012	278.393	414.523	160.569	1075	4	6.857	2502.57	-1.434	321.204	5.723	0	0	0	0	0	0	0	0	0.000443997
R1	BICD2N-MTS	siLis1	Hela_BICD2N-MTS_siLis1_Blank_serie_0007.tif	6.537	DAPI	MitoTracker	54	38014	1784.55	21.645	354.504	587.386	243.41	2243	14	7.559	1008.89	-0.704	227.923	130.995	15.968	0	0	0	0	0	0	0	0.00366311
R1	BICD2N-MTS	siLis1	Hela_BICD2N-MTS_siLis1_Blank_serie_0007.tif	6.583	DAPI	MitoTracker	55	32201	1511.66	22.582	402.725	685.355	263.065	2287	13	7.621	1061.88	-0.868	330.254	37.189	0	0	0	0	0	0	0	0	0.00435482
R1	BICD2N-MTS	siLis1	Hela_BICD2N-MTS_siLis1_Blank_serie_0007.tif	9.462	DAPI	MitoTracker	57	82311	3864.05	21.705	333.608	567.747	217.123	4493	22	8.256	1135.86	0.597	402.821	249.967	33.893	0	0.729	0	0	0	0	0	0.00244873
R1	BICD2N-MTS	siLis1	Hela_BICD2N-MTS_siLis1_Blank_serie_0007.tif	7.177	DAPI	MitoTracker	58	37031	1738.4	22.172	443.918	847.371	303.794	3198	12	7.974	1258.14	-3.252	231.373	10.47	0	0	0	0	0	0	0	0	0.00412851
R1	BICD2N-MTS	siLis1	Hela_BICD2N-MTS_siLis1_Blank_serie_0007.tif	6.025	DAPI	MitoTracker	59	25667	1204.92	22.311	424.464	729.563	263.686	2279	7	7.622	989.778	-2.417	241.243	3.063	0	0	0	0	0	0	0	0	0.00500032
R1	BICD2N-MTS	siLis1	Hela_BICD2N-MTS_siLis1_Blank_serie_0007.tif	6.785	DAPI	MitoTracker	60	142738	6700.76	21.65	289.137	427.028	165.898	2313	11	7.583	1540.46	-1.833	547.865	9.709	0	0	0	0	0	0	0	0	0.00101257
R1	BICD2N-MTS	siLis1	Hela_BICD2N-MTS_siLis1_Blank_serie_0007.tif	6.936	DAPI	MitoTracker	61	85638	4020.23	21.173	307.621	433.168	212.06	3412	12	8.086	1378.69	-1.9	578.907	4.49	0	0	0	0	0	0	0	0	0.00172527
R1	BICD2N-MTS	siLis1	Hela_BICD2N-MTS_siLis1_Blank_serie_0007.tif	4.3	DAPI	MitoTracker	62	34141	1602.73	22.334	400.594	706.146	273.159	1889	7	7.38	1649.29	-2.753	211.182	0.822	0	0	0	0	0	0	0	0	0.00268292
R1	BICD2N-MTS	siLis1	Hela_BICD2N-MTS_siLis1_Blank_serie_0007.tif	4.248	DAPI	MitoTracker	63	87538	4109.42	22.479	310.811	472.047	187.458	1670	8	7.32	1917.56	-2.109	363.408	13.302	0	0	0	0	0	0	0	0	0.00103372
R1	BICD2N-MTS	siLis1	Hela_BICD2N-MTS_siLis1_Blank_serie_0007.tif	5.9	DAPI	MitoTracker	64	25273	1186.43	22.409	448.877	1045.46	312.883	1921	12	7.442	1222.55	-3.186	183.651	47.788	0	0	0	0	0	0	0	0	0.00497291
R1	BICD2N-MTS	siLis1	Hela_BICD2N-MTS_siLis1_Blank_serie_0007.tif	5.9	DAPI	MitoTracker	65	24274	1139.53	22.861	479.534	927.017	327.637	2239	14	7.636	1316.34	-2.59	289.938	0	0	0	0	0	0	0	0	0	0.00517757
R1	BICD2N-MTS	siLis1	Hela_BICD2N-MTS_siLis1_Blank_serie_0007.tif	6.578	DAPI	MitoTracker	66	32105	1507.15	22.213	368.133	705.384	251.536	2514	11	7.72	963.909	-0.833	352.767	141.778	11.116	0	0	0	0	0	0	0	0.00436452
R1	BICD2N-MTS	siLis1	Hela_BICD2N-MTS_siLis1_Blank_serie_0007.tif	6.782	DAPI	MitoTracker	67	25264	1186.01	20.669	465.68	941.476	306.315	2263	8	7.615	1265.85	-0.828	262.818	71.276	35.418	35.3	0	0	0	0	0	0	0.00571836
R1	BICD2N-MTS	siLis1	Hela_BICD2N-MTS_siLis1_Blank_serie_0007.tif	5.533	DAPI	MitoTracker	68	42590	1999.36	21.895	371.078	743.124	241.475	2198	9	7.575	1545.61	-2.379	418.435	48.723	0	0	0	0	0	0	0	0	0.00276738
R1	BICD2N-MTS	siLis1	Hela_BICD2N-MTS_siLis1_Blank_serie_0008.tif	4.785	DAPI	MitoTracker	4	21629	1015.36	21.303	489.554	1046.27	336.756	2033	8	7.504	1461.31	-0.562	318.226	119.452	19.369	0	0	0	0	0	0	0	0.0047126
R1	BICD2N-MTS	siLis1	Hela_BICD2N-MTS_siLis1_Blank_serie_0008.tif	5.511	DAPI	MitoTracker	5	48637	2283.24	21.675	367.253	707.314	233.212	2143	8	7.547	1685.55	-0.649	433.773	222.597	0	0	0	0	0	0	0	0	0.00241368
R1	BICD2N-MTS	siLis1	Hela_BICD2N-MTS_siLis1_Blank_serie_0008.tif	4.244	DAPI	MitoTracker	6	32796	1539.59	20.853	371.79	634.03	257.288	1415	6	7.158	1659.96	-1.585	255.823	119.959	0	0	0	0	0	0	0	0	0.00275658
R1	BICD2N-MTS	siLis1	Hela_BICD2N-MTS_siLis1_Blank_serie_0008.tif	5.311	DAPI	MitoTracker	7	72677	3411.78	21.361	319.06	490.951	199.895	2227	9	7.563	1538.03	0.006	483.737	132.365	4.562	0	0	0	0	0	0	0	0.00155666
R1	BICD2N-MTS	siLis1	Hela_BICD2N-MTS_siLis1_Blank_serie_0008.tif	5.271	DAPI	MitoTracker	8	58109	2727.89	20.805	329.278	499.645	192.17	2005	11	7.512	1186.18	-1.469	216.529	11.198	0	0	0	0	0	0	0	0	0.00193226
R1	BICD2N-MTS	siLis1	Hela_BICD2N-MTS_siLis1_Blank_serie_0008.tif	4.869	DAPI	MitoTracker	9	40391	1896.13	20.979	369.29	581.257	233.27	1425	4	7.164	1693.46	-1.919	353.81	2.326	0	0	0	0	0	0	0	0	0.00256786
R1	BICD2N-MTS	siLis1	Hela_BICD2N-MTS_siLis1_Blank_serie_0008.tif	8.254	DAPI	MitoTracker	10	69255	3251.14	21.384	330.876	599.803	223.844	2554	13	7.605	1575.5	-0.091	462.15	157.875	12.454	2.086	0	0	0	0	0	0	0.0025388
R1	BICD2N-MTS	siLis1	Hela_BICD2N-MTS_siLis1_Blank_serie_0008.tif	6.373	DAPI	MitoTracker	11	52405	2460.12	20.856	332.108	556.932	195.841	1433	7	7.129	1038.32	-1.395	282.294	0.366	0	0	0	0	0	0	0	0	0.00259052
R1	BICD2N-MTS	siLis1	Hela_BICD2N-MTS_siLis1_Blank_serie_0008.tif	2.683	DAPI	MitoTracker	12	18946	889.41	21.45	396.112	747.902	348.952	752	3	6.468	1820.27	0.584	274.223	292.048	14.486	0	0	0	0	0	0	0	0.00301661
R1	BICD2N-MTS	siLis1	Hela_BICD2N-MTS_siLis1_Blank_serie_0008.tif	3.087	DAPI	MitoTracker	14	13903	652.669	27.491	620.095	1513.87	473.143	806	3	6.608	2383.13	1.341	344.306	298.145	0	0	0	0	0	0	0	0	0.00472981
R1	BICD2N-MTS	siLis1	Hela_BICD2N-MTS_siLis1_Blank_serie_0008.tif	6.225	DAPI	MitoTracker	15	88223	4141.58	21.327	333.697	555.364	214.203	2384	8	7.687	1698.97	-2.547	454.463	4.613	0	0	0	0	0	0	0	0	0.00150305
R1	BICD2N-MTS	siLis1	Hela_BICD2N-MTS_siLis1_Blank_serie_0008.tif	5.44	DAPI	MitoTracker	16	30392	1426.74	21.529	458.127	847.662	282.764	2108	8	7.448	1424.84	-0.554	442.061	55.734	0	0	0	0	0	0	0	0	0.0038129
R1	BICD2N-MTS	siLis1	Hela_BICD2N-MTS_siLis1_Blank_serie_0008.tif	3.486	DAPI	MitoTracker	17	73183	3435.54	22.183	329.086	561.837	213.671	1255	6	7.01	2702.17	2.104	452.321	324.068	39.527	0	0	0	0	0	0	0	0.00101469
R1	BICD2N-MTS	siLis1	Hela_BICD2N-MTS_siLis1_Blank_serie_0008.tif	8.362	DAPI	MitoTracker	18	18850	884.903	23.264	474.356	1244.43	331.605	1983	10	7.442	1255.74	-0.134	305.015	121.333	42.874	0	0	0	0	0	0	0	0.00944962
R1	BICD2N-MTS	siLis1	Hela_BICD2N-MTS_siLis1_Blank_serie_0008.tif	3.637	DAPI	MitoTracker	19	16213	761.11	22.603	505.041	969.612	353.13	1031	4	6.868	1787.27	-0.659	413.545	17.896	0	0	0	0	0	0	0	0	0.00477855
R1	BICD2N-MTS	siLis1	Hela_BICD2N-MTS_siLis1_Blank_serie_0008.tif	4.516	DAPI	MitoTracker	20	10931	513.15	29.613	754.343	1953.87	513.927	934	7	6.716	1558.63	0.112	225.516	166.178	40.657	0	0	0	0	0	0	0	0.00880055
R1	BICD2N-MTS	siLis1	Hela_BICD2N-MTS_siLis1_Blank_serie_0008.tif	4.915	DAPI	MitoTracker	21	112644	5288.01	21.566	293.568	446.467	187.599	2005	10	7.478	2134.26	0.154	401.042	187.45	58.852	7.743	0	0	0	0	0	0	0.000929461
R1	BICD2N-MTS	siLis1	Hela_BICD2N-MTS_siLis1_Blank_serie_0008.tif	4.96	DAPI	MitoTracker	22	28202	1323.93	21.137	436.404	727.631	295.98	1638	10	7.317	1596.66	-1.918	308.056	3.173	0	0	0	0	0	0	0	0	0.00374643
R1	BICD2N-MTS	siLis1	Hela_BICD2N-MTS_siLis1_Blank_serie_0008.tif	6.166	DAPI	MitoTracker	23	34203	1605.64	21.362	394.434	651.997	280.637	1917	10	7.429	1602.71	-1.787	469.184	27.247	0	0	0	0	0	0	0	0	0.00384021
R1	BICD2N-MTS	siLis1	Hela_BICD2N-MTS_siLis1_Blank_serie_0008.tif	6.188	DAPI	MitoTracker	24	25902	1215.95	22.495	491.936	757.772	304.4	1886	7	7.346	1646.43	-1.401	427.864	164.221	0	0	0	0	0	0	0	0	0.005089
R1	BICD2N-MTS	siLis1	Hela_BICD2N-MTS_siLis1_Blank_serie_0008.tif	8.11	DAPI	MitoTracker	25	34699	1628.93	21.327	408.835	779.018	280.438	1099	5	6.875	1492.76	-1.227	302.567	46.369	0	0	0	0	0	0	0	0	0.00497874
R1	BICD2N-MTS	siLis1	Hela_BICD2N-MTS_siLis1_Blank_serie_0008.tif	4.029	DAPI	MitoTracker	26	74394	3492.39	21.858	340.949	434.831	207.288	1359	6	7.047	2529.43	-0.122	518.243	454.519	4.848	0	0	0	0	0	0	0	0.00115365
R1	BICD2N-MTS	siLis1	Hela_BICD2N-MTS_siLis1_Blank_serie_0008.tif	4.311	DAPI	MitoTracker	28	41593	1952.56	21.257	383.56	640.166	266.786	1710	8	7.338	2128.02	-0.231	427.51	253.764	22.082	0	0	0	0	0	0	0	0.00220787
R1	BICD2N-MTS	siLis1	Hela_BICD2N-MTS_siLis1_Blank_serie_0008.tif	5.438	DAPI	MitoTracker	29	65236	3062.47	21.702	320.819	504.989	207.908	1781	9	7.361	1489.37	0.023	499.029	70.061	0	0	0	0	0	0	0	0	0.00177569
R1	BICD2N-MTS	siLis1	Hela_BICD2N-MTS_siLis1_Blank_serie_0008.tif	7.946	DAPI	MitoTracker	30	37095	1741.4	22.322	414.076	745.588	309.112	2864	12	7.8	1546.09	0.368	576.916	268.483	16.201	0	0	0	0	0	0	0	0.00456298
R1	BICD2N-MTS	siLis1	Hela_BICD2N-MTS_siLis1_Blank_serie_0008.tif	6.833	DAPI	MitoTracker	31	24025	1127.84	22.988	411.814	783.351	284.82	2551	9	7.737	1123	-1.335	480.527	96.484	0	0	0	0	0	0	0	0	0.00605848
R1	BICD2N-MTS	siLis1	Hela_BICD2N-MTS_siLis1_Blank_serie_0008.tif	6.143	DAPI	MitoTracker	32	44909	2108.23	21.905	353.716	596.002	229.283	2329	9	7.651	1293.91	-0.792	348.656	67.735	0.15	0	0	0	0	0	0	0	0.00291382
R1	BICD2N-MTS	siLis1	Hela_BICD2N-MTS_siLis1_Blank_serie_0008.tif	6.069	DAPI	MitoTracker	33	102466	4810.21	21.483	300.919	448.588	189.242	2385	6	7.601	1577.98	-0.808	590.316	73.18	0	0	0	0	0	0	0	0	0.00126169
R1	BICD2N-MTS	siLis1	Hela_BICD2N-MTS_siLis1_Blank_serie_0008.tif	6.252	DAPI	MitoTracker	34	34688	1628.41	21.863	378.236	661.425	261.767	1983	9	7.489	1384.92	-1.689	333.775	4.496	0	0	0	0	0	0	0	0	0.00383933
R1	BICD2N-MTS	siLis1	Hela_BICD2N-MTS_siLis1_Blank_serie_0008.tif	5.693	DAPI	MitoTracker	35	51102	2398.96	22.015	363.263	584.026	264.806	2477	11	7.683	1867.62	-0.897	571.898	70.933	2.344	0	0	0	0	0	0	0	0.00237312
R1	BICD2N-MTS	siLis1	Hela_BICD2N-MTS_siLis1_Blank_serie_0008.tif	5.444	DAPI	MitoTracker	36	101399	4760.12	21.433	296.941	454.767	185.27	2104	9	7.522	1764.63	1.766	492.859	247.549	61.975	0.933	0	0	0	0	0	0	0.00114367
R1	BICD2N-MTS	siLis1	Hela_BICD2N-MTS_siLis1_Blank_serie_0008.tif	6.393	DAPI	MitoTracker	37	49698	2333.05	22.756	367.265	618.959	243.019	2470	8	7.676	1594.36	0.567	784.252	74.842	0	0	0	0	0	0	0	0	0.00274019
R1	BICD2N-MTS	siLis1	Hela_BICD2N-MTS_siLis1_Blank_serie_0008.tif	7.359	DAPI	MitoTracker	38	92270	4331.56	21.327	324.754	550.66	221.573	2873	19	7.851	1637.62	-2.333	595.284	115.392	3.298	0	0	0	0	0	0	0	0.00169892
R1	BICD2N-MTS	siLis1	Hela_BICD2N-MTS_siLis1_Blank_serie_0008.tif	4.02	DAPI	MitoTracker	39	37377	1754.64	21.637	384.998	615.309	251.491	1424	9	7.205	1802.77	-2.203	195.885	0.307	0	0	0	0	0	0	0	0	0.00229106
R1	BICD2N-MTS	siLis1	Hela_BICD2N-MTS_siLis1_Blank_serie_0008.tif	7.611	DAPI	MitoTracker	40	65207	3061.11	21.556	326.213	513.913	219.123	3020	13	7.838	1315.21	-0.648	629.563	130.238	11.591	0	0	0	0	0	0	0	0.00248636
R1	BICD2N-MTS	siLis1	Hela_BICD2N-MTS_siLis1_Blank_serie_0008.tif	5.436	DAPI	MitoTracker	41	66465	3120.16	21.733	333.912	572.511	208.199	2055	11	7.491	1397.94	-1.339	384.041	63.026	3.577	0	0	0	0	0	0	0	0.00174222
R1	BICD2N-MTS	siLis1	Hela_BICD2N-MTS_siLis1_Blank_serie_0008.tif	4.771	DAPI	MitoTracker	42	73052	3429.39	21.527	329.918	512.748	209.32	1844	7	7.33	2007.78	-1.256	556.717	135.554	3.847	0	0	0	0	0	0	0	0.00139121
R1	BICD2N-MTS	siLis1	Hela_BICD2N-MTS_siLis1_Blank_serie_0008.tif	4.244	DAPI	MitoTracker	43	37722	1770.84	21.847	366.812	785.444	251.001	1579	9	7.22	1634.79	0.816	306.826	90.076	60.668	1.952	0	0	0	0	0	0	0.0023966
R1	BICD2N-MTS	siLis1	Hela_BICD2N-MTS_siLis1_Blank_serie_0008.tif	4.768	DAPI	MitoTracker	44	119070	5589.68	21.86	285.767	424.69	172.012	1743	4	7.304	2204.61	1.688	721.759	128.655	45.027	0	0	0	0	0	0	0	0.000853001
R1	BICD2N-MTS	siLis1	Hela_BICD2N-MTS_siLis1_Blank_serie_0008.tif	5.359	DAPI	MitoTracker	45	94947	4457.23	21.87	323.207	553.773	206.556	2011	11	7.395	2091.57	-1.585	395.119	158.327	1.921	0	0	0	0	0	0	0	0.00120231
R1	BICD2N-MTS	siLis1	Hela_BICD2N-MTS_siLis1_Blank_serie_0008.tif	6.91	DAPI	MitoTracker	46	69353	3255.74	21.633	346.31	502.166	228.589	2561	11	7.756	1628.14	0.976	522.046	234.851	50.475	0	0	0	0	0	0	0	0.00212241
R1	BICD2N-MTS	siLis1	Hela_BICD2N-MTS_siLis1_Blank_serie_0008.tif	4.427	DAPI	MitoTracker	47	109903	5159.34	21.893	301.225	461.236	181.142	1598	8	7.242	2175.83	-0.191	555.589	46.952	0	0	0	0	0	0	0	0	0.000858056
R1	BICD2N-MTS	siLis1	Hela_BICD2N-MTS_siLis1_Blank_serie_0008.tif	5.996	DAPI	MitoTracker	48	61286	2877.04	22.013	337.203	555.866	215.735	2073	9	7.56	1515.81	-2.028	418.897	0	0	0	0	0	0	0	0	0	0.00208409
R1	BICD2N-MTS	siLis1	Hela_BICD2N-MTS_siLis1_Blank_serie_0008.tif	8.141	DAPI	MitoTracker	49	118185	5548.13	21.627	311.494	504.98	195.761	2866	13	7.797	1656.82	1.152	471.209	203.589	59.447	3.594	0	0	0	0	0	0	0.00146734
R1	BICD2N-MTS	siLis1	Hela_BICD2N-MTS_siLis1_Blank_serie_0008.tif	3.048	DAPI	MitoTracker	50	17715	831.621	22.513	541.552	1078.89	344.777	111	2	4.668	678.009	-2.867	8.696	0	0	0	0	0	0	0	0	0	0.00366513
R1	BICD2N-MTS	siLis1	Hela_BICD2N-MTS_siLis1_Blank_serie_0008.tif	4.69	DAPI	MitoTracker	51	104309	4896.73	21.779	309.305	538.999	192.076	1830	8	7.44	2183.87	0.783	447.321	186.517	14.916	0	0	0	0	0	0	0	0.000957782
R1	BICD2N-MTS	siLis1	Hela_BICD2N-MTS_siLis1_Blank_serie_0008.tif	5.243	DAPI	MitoTracker	52	91790	4309.03	21.673	313.595	477.096	200.225	2056	9	7.501	1985.99	-1.443	510.106	139.441	0.848	0	0	0	0	0	0	0	0.00121675
R1	BICD2N-MTS	siLis1	Hela_BICD2N-MTS_siLis1_Blank_serie_0008.tif	2.94	DAPI	MitoTracker	53	49874	2341.31	23.27	392.878	656.108	249.141	188	3	5.189	945.144	-3.386	7.209	0	0	0	0	0	0	0	0	0	0.00125571
R1	BICD2N-MTS	siLis1	Hela_BICD2N-MTS_siLis1_Blank_serie_0008.tif	4.068	DAPI	MitoTracker	54	51638	2424.12	22.224	334.965	530.072	191.318	1181	5	6.966	1485.93	-2.364	229.224	4.094	0	0	0	0	0	0	0	0	0.00167814
R1	BICD2N-MTS	siLis1	Hela_BICD2N-MTS_siLis1_Blank_serie_0008.tif	5.572	DAPI	MitoTracker	56	50974	2392.95	21.929	362.809	583.973	229.136	1971	9	7.449	1480.54	-1.524	460.004	100.249	0	0	0	0	0	0	0	0	0.00232851
R1	BICD2N-MTS	siLis1	Hela_BICD2N-MTS_siLis1_Blank_serie_0008.tif	5.282	DAPI	MitoTracker	57	28212	1324.4	21.956	401.331	729.4	266.076	2003	8	7.521	1148.7	-2.25	273.915	65.67	0	0	0	0	0	0	0	0	0.00398823
R1	BICD2N-MTS	siLis1	Hela_BICD2N-MTS_siLis1_Blank_serie_0008.tif	4.741	DAPI	MitoTracker	58	54262	2547.3	21.625	370.96	647.579	237.628	1856	14	7.461	1818.47	-3.484	65.832	0	0	0	0	0	0	0	0	0	0.00186119
R1	BICD2N-MTS	siLis1	Hela_BICD2N-MTS_siLis1_Blank_serie_0008.tif	6.323	DAPI	MitoTracker	59	41901	1967.02	20.774	379.237	579.058	241.988	1868	7	7.413	1460.16	-0.98	449.811	26.293	0	0	0	0	0	0	0	0	0.00321451
R1	BICD2N-MTS	siLis1	Hela_BICD2N-MTS_siLis1_Blank_serie_0008.tif	21.489	DAPI	MitoTracker	60	118272	5552.22	20.972	292.161	475.114	180.346	1774	10	7.314	1846.99	12.46	277.292	13.199	0	0	0	0	0	0	0	0	0.00387035
R1	BICD2N-MTS	siLis1	Hela_BICD2N-MTS_siLis1_Blank_serie_0008.tif	7.014	DAPI	MitoTracker	61	44432	2085.84	20.668	363.655	673.955	247.341	2861	11	7.826	1272.09	-0.363	522.48	49.918	0	0	0	0	0	0	0	0	0.00336268
R1	BICD2N-MTS	siLis1	Hela_BICD2N-MTS_siLis1_Blank_serie_0008.tif	3.831	DAPI	MitoTracker	62	68371	3209.64	21.292	313.658	496.622	204.472	1287	8	7.047	2177.55	0.775	530.499	37.298	1.801	0	0	0	0	0	0	0	0.00119359
R1	BICD2N-MTS	siLis1	Hela_BICD2N-MTS_siLis1_Blank_serie_0008.tif	7.245	DAPI	MitoTracker	63	43126	2024.53	21.748	382.914	701.232	265.269	3099	13	7.951	1217.1	-2.384	386.54	44.685	10.511	0	0	0	0	0	0	0	0.00357861
R1	BICD2N-MTS	siLis1	Hela_BICD2N-MTS_siLis1_Blank_serie_0008.tif	3.807	DAPI	MitoTracker	64	33713	1582.64	22.377	363.371	645.855	258.78	1381	3	7.121	2269.04	-1.953	440.359	0	0	0	0	0	0	0	0	0	0.00240548
R1	BICD2N-MTS	siLis1	Hela_BICD2N-MTS_siLis1_Blank_serie_0008.tif	3.344	DAPI	MitoTracker	65	41789	1961.76	22.756	350.284	601.564	241.302	1013	3	6.743	1888.46	-1.055	387.016	1.053	0	0	0	0	0	0	0	0	0.00170459
R1	BICD2N-MTS	siLis1	Hela_BICD2N-MTS_siLis1_Blank_serie_0008.tif	5.882	DAPI	MitoTracker	66	20097	943.443	23.19	435.606	811.275	309.642	1970	8	7.439	1338.33	-1.179	550.054	87.115	0	0	0	0	0	0	0	0	0.00623461
R1	BICD2N-MTS	siLis1	Hela_BICD2N-MTS_siLis1_Blank_serie_0008.tif	4.147	DAPI	MitoTracker	67	39563	1857.26	21.842	372.676	680.84	222.31	1545	7	7.27	1460.46	-2.946	234.427	0	0	0	0	0	0	0	0	0	0.00223285
R1	BICD2N-MTS	siLis1	Hela_BICD2N-MTS_siLis1_Blank_serie_0008.tif	4.119	DAPI	MitoTracker	68	21724	1019.82	22.863	411.18	769.447	246.145	1060	6	6.906	1167.84	1.759	146.254	172.715	45.824	0	0	0	0	0	0	0	0.00403894
R1	BICD2N-MTS	siLis1	Hela_BICD2N-MTS_siLis1_Blank_serie_0008.tif	7.605	DAPI	MitoTracker	69	40955	1922.61	22.019	380.894	810.182	272.449	2262	14	7.563	1263.62	-1.034	396.716	90.383	0.117	0	0	0	0	0	0	0	0.00395556
R1	BICD2N-MTS	siLis1	Hela_BICD2N-MTS_siLis1_Blank_serie_0008.tif	4.516	DAPI	MitoTracker	70	35005	1643.29	21.511	388.694	691.965	278.001	1092	5	6.964	1517.54	-0.824	290.244	2.75	0	0	0	0	0	0	0	0	0.00274814
R1	BICD2N-MTS	siLis1	Hela_BICD2N-MTS_siLis1_Blank_serie_0008.tif	4.894	DAPI	MitoTracker	71	43007	2018.94	21.23	408.956	774.831	301.166	1898	10	7.455	2308.23	-1.89	474.118	80.577	0	0	0	0	0	0	0	0	0.00242404
R1	BICD2N-MTS	siLis1	Hela_BICD2N-MTS_siLis1_Blank_serie_0008.tif	3.927	DAPI	MitoTracker	72	135689	6369.85	22.396	339.898	573.884	198.246	1508	5	7.203	3536.01	-3.915	261.419	7.111	0	0	0	0	0	0	0	0	0.000616498
R1	BICD2N-MTS	siLis1	Hela_BICD2N-MTS_siLis1_Blank_serie_0008.tif	4.932	DAPI	MitoTracker	73	42909	2014.34	21.583	421.99	761.88	251.294	1752	12	7.38	1571.28	-1.317	317.799	90.15	3.77	0	0	0	0	0	0	0	0.00244844
R1	BICD2N-MTS	siLis1	Hela_BICD2N-MTS_siLis1_Blank_serie_0008.tif	5.36	DAPI	MitoTracker	74	50963	2392.43	22.604	356.839	651.351	222.625	2228	10	7.62	1344.37	-0.98	336.989	98.315	10.353	0	0	0	0	0	0	0	0.0022404
R1	BICD2N-MTS	siLis1	Hela_BICD2N-MTS_siLis1_Blank_serie_0008.tif	3.358	DAPI	MitoTracker	75	33759	1584.8	22.848	407.732	668.877	248.67	1149	8	6.98	1925.5	-2.435	156.662	0	0	0	0	0	0	0	0	0	0.00211888
R1	BICD2N-MTS	siLis1	Hela_BICD2N-MTS_siLis1_Blank_serie_0008.tif	6.104	DAPI	MitoTracker	76	23161	1087.28	21.174	419.118	758.834	315.523	1903	9	7.46	1462.88	0.418	334.735	177.634	52.597	0	0	0	0	0	0	0	0.005614
R1	BICD2N-MTS	siLis1	Hela_BICD2N-MTS_siLis1_Blank_serie_0008.tif	3.071	DAPI	MitoTracker	77	50727	2381.35	23.416	356.644	717.654	234.768	869	4	6.69	2611.79	-2.55	309.207	31.278	0	0	0	0	0	0	0	0	0.0012896
R1	BICD2N-MTS	siLis1	Hela_BICD2N-MTS_siLis1_Blank_serie_0008.tif	6.173	DAPI	MitoTracker	78	19981	937.997	23.935	518.648	990.621	343.706	2001	11	7.456	1324.47	1.2	318.515	284.637	54.308	0.819	0	0	0	0	0	0	0.00658104
R1	BICD2N-MTS	siLis1	Hela_BICD2N-MTS_siLis1_Blank_serie_0008.tif	7.298	DAPI	MitoTracker	79	44093	2069.92	21.594	356.743	586.692	251.916	2749	12	7.743	1316.01	-0.946	582.879	79.045	1.963	0	0	0	0	0	0	0	0.00352574
R1	BICD2N-MTS	siLis1	Hela_BICD2N-MTS_siLis1_Blank_serie_0008.tif	4.374	DAPI	MitoTracker	81	9313	437.194	21.105	482.579	983.828	367.448	1465	7	7.217	1032.33	0.063	232.396	169.676	0	0	0	0	0	0	0	0	0.0100047
R1	BICD2N-MTS	siLis1	Hela_BICD2N-MTS_siLis1_Blank_serie_0008.tif	3.699	DAPI	MitoTracker	82	39761	1866.56	19.773	283.229	467.418	212.188	1204	5	6.987	1934.43	0.915	410.891	385.549	0	0	0	0	0	0	0	0	0.00198172
R1	GFP-MTS	siDYNC1H1	Hela_GFP-MTS_siDYNC1H1_R1_serie_0001.tif	15.678	Hoechst	MitoTracker	3	96341	10176	38.837	455.774	895.5	333.659	7084	72	8.754	1375.04	6.316	1226.66	653.925	490.922	167.168	129.089	15.611	30.173	61.925	33.205	8.023	0.00154068
R1	GFP-MTS	siDYNC1H1	Hela_GFP-MTS_siDYNC1H1_R1_serie_0001.tif	13.496	Hoechst	MitoTracker	4	22292	2354.59	37.61	521.65	929.783	726.1	4195	46	8.174	1466.37	12.468	891.39	348.468	169.233	227.158	309.179	245.581	292.371	200.579	65.473	10.89	0.00573178
R1	GFP-MTS	siDYNC1H1	Hela_GFP-MTS_siDYNC1H1_R1_serie_0001.tif	13.666	Hoechst	MitoTracker	5	31033	3277.86	38.766	472.019	1194.95	437.331	3382	38	8.037	1087.11	5.747	806.117	469.151	270.752	142.008	144.429	84.958	17.615	10.72	0	0	0.00416918
R1	GFP-MTS	siDYNC1H1	Hela_GFP-MTS_siDYNC1H1_R1_serie_0001.tif	5.898	Hoechst	MitoTracker	6	83861	8857.82	38.28	443.083	811.29	320.626	1199	11	7.034	3442.48	-1.79	286.293	1.629	16.865	0	0	0	0	0	0	0	0.000665852
R1	GFP-MTS	siDYNC1H1	Hela_GFP-MTS_siDYNC1H1_R1_serie_0001.tif	17.37	Hoechst	MitoTracker	7	88065	9301.87	39.401	461.816	808.072	324.203	9153	95	9.027	1017.12	11.166	810.451	563.8	349.841	281.372	186.491	143.694	125.907	63.078	4.807	0	0.00186737
R1	GFP-MTS	siDYNC1H1	Hela_GFP-MTS_siDYNC1H1_R1_serie_0001.tif	12.226	Hoechst	MitoTracker	8	11062	1168.42	40.353	530.438	1579.27	631.366	2691	28	7.808	1243.9	2.608	971.766	458.529	209.938	65.302	0	0	0	0	0	0	0.0104637
R1	GFP-MTS	siDYNC1H1	Hela_GFP-MTS_siDYNC1H1_R1_serie_0001.tif	14.893	Hoechst	MitoTracker	9	130892	13825.5	39.252	454.665	860.601	302.721	5980	49	8.6	1628.77	2.427	1494.52	672.396	331.64	166.261	30.521	0	0	0	0	0	0.00107721
R1	GFP-MTS	siDYNC1H1	Hela_GFP-MTS_siDYNC1H1_R1_serie_0001.tif	18.543	Hoechst	MitoTracker	10	48426	5115	38.727	487.943	940.876	505.94	8495	74	8.953	1444.93	6.147	1276.85	682.117	426.047	270.43	191.972	86.814	23.166	7.937	5.17	0	0.00362522
R1	GFP-MTS	siDYNC1H1	Hela_GFP-MTS_siDYNC1H1_R1_serie_0001.tif	9.164	Hoechst	MitoTracker	11	37321	3942.03	39.82	465.996	925.992	334.729	2430	20	7.688	1434.42	1.511	765.686	306.114	77.03	18.709	0.912	0	0	0	0	0	0.00232469
R1	GFP-MTS	siDYNC1H1	Hela_GFP-MTS_siDYNC1H1_R1_serie_0001.tif	11.853	Hoechst	MitoTracker	13	68756	7262.35	38.052	461.614	939.439	336.666	3691	30	8.114	1666.99	1.214	1276.65	355.832	89.435	13.325	34.029	0	0	0	0	0	0.00163212
R1	GFP-MTS	siDYNC1H1	Hela_GFP-MTS_siDYNC1H1_R1_serie_0001.tif	5.771	Hoechst	MitoTracker	14	88003	9295.32	39.193	483.114	777.562	321.536	825	11	6.705	2708.02	-5.667	27.793	0	0	0	0	0	0	0	0	0	0.00062085
R1	GFP-MTS	siDYNC1H1	Hela_GFP-MTS_siDYNC1H1_R1_serie_0001.tif	11.834	Hoechst	MitoTracker	15	83708	8841.66	36.881	419.952	747.83	267.726	2792	24	7.841	1698.13	0.409	700.44	187.652	69.4	24.507	0.841	0	0	0	0	0	0.00133844
R1	GFP-MTS	siDYNC1H1	Hela_GFP-MTS_siDYNC1H1_R1_serie_0001.tif	13.034	Hoechst	MitoTracker	17	53100	5608.69	40.818	482.681	922.631	418.806	3043	27	7.837	1718.24	7.713	319.148	150.374	295.477	174.629	153.961	104.345	120.842	57.319	18.627	0.824	0.00232389
R1	GFP-MTS	siDYNC1H1	Hela_GFP-MTS_siDYNC1H1_R1_serie_0001.tif	13.678	Hoechst	MitoTracker	18	60443	6384.29	39.572	486.979	897.705	402.774	5059	51	8.439	1246.85	8.371	989.772	465.404	333.272	336.373	199.713	113.898	89.631	60.882	0.672	0	0.00214245
R1	GFP-MTS	siDYNC1H1	Hela_GFP-MTS_siDYNC1H1_R1_serie_0001.tif	12.447	Hoechst	MitoTracker	19	98341	10387.3	39.161	443.9	791.684	296.547	4256	36	8.267	1700.17	2.047	1257.76	621.677	275.663	121.136	22.334	8.098	0	0	0	0	0.00119829
R1	GFP-MTS	siDYNC1H1	Hela_GFP-MTS_siDYNC1H1_R1_serie_0001.tif	16.655	Hoechst	MitoTracker	20	58010	6127.31	39.848	473.905	861.49	391.919	6160	61	8.641	1204.84	4.955	821.752	602.558	255.834	182.523	107.453	43.242	18.505	2.727	0	0	0.00271816
R1	GFP-MTS	siDYNC1H1	Hela_GFP-MTS_siDYNC1H1_R1_serie_0001.tif	15.384	Hoechst	MitoTracker	22	85931	9076.46	40.409	448.817	802.202	304.466	4204	38	8.246	1622.83	4.291	1032.2	354.99	280.071	167.899	74.601	34.456	9.487	0	0	0	0.00169493
R1	GFP-MTS	siDYNC1H1	Hela_GFP-MTS_siDYNC1H1_R1_serie_0001.tif	18.811	Hoechst	MitoTracker	23	190022	20071.1	40.037	459.739	780.398	282.095	9024	91	9.045	1294.31	8.15	1103.82	617.279	377.319	166.022	114.21	104.658	83.277	58.273	61.382	38.697	0.000937219
R1	GFP-MTS	siDYNC1H1	Hela_GFP-MTS_siDYNC1H1_R1_serie_0001.tif	13.205	Hoechst	MitoTracker	25	90894	9600.68	40.169	457.924	926.146	301.955	3534	27	8.056	1648.58	-2.624	768.92	106.34	2.779	0	0	0	0	0	0	0	0.00137542
R1	GFP-MTS	siDYNC1H1	Hela_GFP-MTS_siDYNC1H1_R1_serie_0001.tif	10.692	Hoechst	MitoTracker	26	72373	7644.4	46.3	468.361	892.299	337.247	2186	20	7.572	2118.96	-0.823	516.684	79.192	32.655	8.217	0	0	0	0	0	0	0.00139867
R1	GFP-MTS	siDYNC1H1	Hela_GFP-MTS_siDYNC1H1_R1_serie_0001.tif	5.049	Hoechst	MitoTracker	27	83145	8782.19	40.768	468.269	906.008	311.723	401	10	5.966	3720.43	-3.658	78.734	9.649	0	0	0	0	0	0	0	0	0.000574913
R1	GFP-MTS	siDYNC1H1	Hela_GFP-MTS_siDYNC1H1_R1_serie_0001.tif	18.734	Hoechst	MitoTracker	28	41939	4429.81	40.861	468.038	752.234	374.531	3136	29	7.997	1394.9	17.888	499.598	357.787	127.284	188.754	126.587	103.278	64.318	60.594	79.021	55.578	0.00422908
R1	GFP-MTS	siDYNC1H1	Hela_GFP-MTS_siDYNC1H1_R1_serie_0001.tif	5.553	Hoechst	MitoTracker	29	122597	12949.3	40.256	451.832	840.903	271.928	878	7	6.769	3910.3	-3.735	89.672	0	0	0	0	0	0	0	0	0	0.000428826
R1	GFP-MTS	siDYNC1H1	Hela_GFP-MTS_siDYNC1H1_R1_serie_0001.tif	6.961	Hoechst	MitoTracker	30	23229	2453.56	40.362	470.865	763.107	334.673	444	5	6.012	1680.45	4.367	155.983	57.447	372.366	40.274	6.667	0	0	0	0	0	0.0028371
R1	GFP-MTS	siDYNC1H1	Hela_GFP-MTS_siDYNC1H1_R1_serie_0001.tif	11.291	Hoechst	MitoTracker	31	41911	4426.85	41.704	496.023	1009.91	422.653	3310	38	8.032	1640.65	1.57	1252.97	619.423	322.93	36.685	0	0	0	0	0	0	0.00255057
R1	GFP-MTS	siDYNC1H1	Hela_GFP-MTS_siDYNC1H1_R1_serie_0001.tif	18.095	Hoechst	MitoTracker	32	69723	7364.49	41.225	468.538	868.698	335.443	2187	15	7.561	2235.55	17.143	964.726	149.224	51.327	46.042	17.968	1.108	0	0	0	0	0.00245706
R1	GFP-MTS	siDYNC1H1	Hela_GFP-MTS_siDYNC1H1_R1_serie_0001.tif	14.438	Hoechst	MitoTracker	33	47316	4997.75	42.218	497.511	1103.6	459.777	3565	34	8.073	2042.96	0.228	937.557	244.95	49.347	24.426	13.061	2.128	0	0	0	0	0.0028889
R1	GFP-MTS	siDYNC1H1	Hela_GFP-MTS_siDYNC1H1_R1_serie_0001.tif	11.953	Hoechst	MitoTracker	34	31951	3374.82	41.207	503.121	1076.46	456.728	3447	39	8.099	1415	1.207	968.392	431.229	106.573	27.232	0.237	0	0	0	0	0	0.00354181
R1	GFP-MTS	siDYNC1H1	Hela_GFP-MTS_siDYNC1H1_R1_serie_0001.tif	18.82	Hoechst	MitoTracker	35	114599	12104.5	41.358	473.373	912.009	352.972	5489	43	8.529	2089.19	1.856	1038.86	368.75	250.052	186.93	99.83	56.479	20.334	2.049	0	0	0.00155479
R1	GFP-MTS	siDYNC1H1	Hela_GFP-MTS_siDYNC1H1_R1_serie_0001.tif	23.352	Hoechst	MitoTracker	37	98088	10360.5	40.067	455.049	848.1	332.558	5235	65	8.518	1259.17	9.879	540.58	388.53	250.282	103.489	57.795	55.341	42.534	49.988	21.153	0.965	0.00225394
R1	GFP-MTS	siDYNC1H1	Hela_GFP-MTS_siDYNC1H1_R1_serie_0001.tif	8.655	Hoechst	MitoTracker	38	27791	2935.43	39.791	540.255	1258.09	649.091	2318	18	7.697	2802.73	-0.553	511.016	74.355	74.729	0	0	0	0	0	0	0	0.00294847
R1	GFP-MTS	siDYNC1H1	Hela_GFP-MTS_siDYNC1H1_R1_serie_0001.tif	16.474	Hoechst	MitoTracker	39	215829	22796.9	41.136	472.151	856.331	308.116	6830	71	8.634	1782.92	4.757	825.61	283.407	193.695	206.257	111.718	32.176	0.442	0	0	0	0.000722641
R1	GFP-MTS	siDYNC1H1	Hela_GFP-MTS_siDYNC1H1_R1_serie_0001.tif	14.402	Hoechst	MitoTracker	40	169430	17896	40.972	457.987	795.771	288.656	4767	47	8.445	1412.91	4.313	690.745	291.059	232.352	97.156	154.397	13.74	2.559	0	0	0	0.000804759
R1	GFP-MTS	siDYNC1H1	Hela_GFP-MTS_siDYNC1H1_R1_serie_0001.tif	15.162	Hoechst	MitoTracker	41	224276	23689.2	40.137	426.919	758.182	275.646	5332	52	8.384	1893.38	3.401	548.002	211.819	172.337	90.708	131.432	19.181	1.216	0	0	0	0.00064004
R1	GFP-MTS	siDYNC1H1	Hela_GFP-MTS_siDYNC1H1_R1_serie_0001.tif	6.76	Hoechst	MitoTracker	42	76209	8049.58	40.164	465.28	863.186	349.017	1579	11	7.33	3470.74	-2.508	753.169	11.777	0	0	0	0	0	0	0	0	0.000839796
R1	GFP-MTS	siDYNC1H1	Hela_GFP-MTS_siDYNC1H1_R1_serie_0001.tif	13.046	Hoechst	MitoTracker	43	31533	3330.67	38.172	474.702	981.786	408.336	2116	31	7.629	917.217	0.965	395.319	74.345	53.441	12.306	23.188	16.205	0	0	0	0	0.00391693
R1	GFP-MTS	siDYNC1H1	Hela_GFP-MTS_siDYNC1H1_R1_serie_0001.tif	13.723	Hoechst	MitoTracker	45	128375	13559.6	40.527	458.297	781.796	233.029	793	20	6.648	754.029	4.093	67.787	81.587	15.612	30.494	4.352	1.953	0	0	0	0	0.00101205
R1	GFP-MTS	siDYNC1H1	Hela_GFP-MTS_siDYNC1H1_R1_serie_0001.tif	15.566	Hoechst	MitoTracker	46	41717	4406.36	36.32	426.193	818.774	389.663	2645	31	7.856	951.433	3.258	406.633	138.494	25.472	61.904	58.295	16.262	0	0	0	0	0.00353262
R1	GFP-MTS	siDYNC1H1	Hela_GFP-MTS_siDYNC1H1_R1_serie_0001.tif	14.381	Hoechst	MitoTracker	47	41601	4394.11	37.842	449.825	878.071	396.083	2613	41	7.843	882.824	2.002	418.291	114.892	39.776	18.184	14.944	4.302	7.351	2.196	0	0	0.00327279
R1	GFP-MTS	siDYNC1H1	Hela_GFP-MTS_siDYNC1H1_R1_serie_0001.tif	16.808	Hoechst	MitoTracker	48	128464	13569	38.976	440.035	786.031	302.071	4385	48	8.352	1371.73	4.488	746.913	363.698	172.242	79.453	74.262	34.587	9.449	8.088	0	0	0.0012387
R1	GFP-MTS	siDYNC1H1	Hela_GFP-MTS_siDYNC1H1_R1_serie_0001.tif	7.103	Hoechst	MitoTracker	49	58423	6170.93	40.789	476.209	983.312	348.377	1555	14	7.305	2825.33	-2.179	431.598	0	35.143	3.379	0	0	0	0	0	0	0.00115104
R1	GFP-MTS	siDYNC1H1	Hela_GFP-MTS_siDYNC1H1_R1_serie_0001.tif	11.992	Hoechst	MitoTracker	50	58184	6145.69	39.642	460.049	907.93	328.7	2070	32	7.61	1241.46	1.944	578.801	417.777	184.212	74.345	44.135	16.456	0	0	0	0	0.00195129
R1	GFP-MTS	siDYNC1H1	Hela_GFP-MTS_siDYNC1H1_R1_serie_0001.tif	7.346	Hoechst	MitoTracker	51	66718	7047.09	36.906	397.601	626.951	302.28	1093	11	6.948	2472.51	3.142	1034.87	520.022	59.627	62.092	5.125	0	0	0	0	0	0.00104242
R1	GFP-MTS	siDYNC1H1	Hela_GFP-MTS_siDYNC1H1_R1_serie_0001.tif	13.469	Hoechst	MitoTracker	52	134736	14231.5	36.022	386.342	690.572	256.333	3248	40	8.044	1230.52	2.054	562.566	157.976	113.893	65.403	41.778	8.684	3.983	0	0	0	0.000946422
R1	GFP-MTS	siDYNC1H1	Hela_GFP-MTS_siDYNC1H1_R1_serie_0001.tif	10.37	Hoechst	MitoTracker	53	44934	4746.15	37.63	422.817	893.576	292.995	1059	14	6.921	1206.54	-0.784	410.862	293.705	0	0	0	0	0	0	0	0	0.00218493
R1	GFP-MTS	siDYNC1H1	Hela_GFP-MTS_siDYNC1H1_R1_serie_0001.tif	7.538	Hoechst	MitoTracker	54	45598	4816.29	36.862	421.999	868.419	300.546	1538	6	7.304	2003.95	-2.471	859.844	0	0	0	0	0	0	0	0	0	0.00156511
R1	GFP-MTS	siDYNC1H1	Hela_GFP-MTS_siDYNC1H1_R1_serie_0001.tif	11.865	Hoechst	MitoTracker	55	41749	4409.74	36.238	416.324	810.262	330.32	1548	24	7.309	827.059	1.107	256.783	75.75	29.02	2.618	4.197	12.965	0	0	0	0	0.00269064
R1	GFP-MTS	siDYNC1H1	Hela_GFP-MTS_siDYNC1H1_R1_serie_0001.tif	4.583	Hoechst	MitoTracker	56	83040	8771.1	38.435	417.891	714.977	214.51	483	3	6.082	2133.13	8.774	4.218	3.069	0	123.503	242.918	24.169	0	0	0	0	0.000522511
R1	GFP-MTS	siDYNC1H1	Hela_GFP-MTS_siDYNC1H1_R1_serie_0001.tif	10.338	Hoechst	MitoTracker	57	31217	3297.3	34.381	401.693	800.765	372.326	1514	25	7.299	1002.65	-1.198	334.596	88.008	43.369	6.761	0	0	0	0	0	0	0.0031353
R1	GFP-MTS	siDYNC1H1	Hela_GFP-MTS_siDYNC1H1_R1_serie_0001.tif	13.311	Hoechst	MitoTracker	58	43129	4555.5	38.591	436.261	969.43	393.591	2387	22	7.713	1470.14	1.074	683.697	144.199	73.647	104.142	60.707	56.377	61.728	9.533	0	0	0.00292196
R1	GFP-MTS	siDYNC1H1	Hela_GFP-MTS_siDYNC1H1_R1_serie_0002.tif	19.363	Hoechst	MitoTracker	6	30518	3223.46	32.438	398.481	839.668	393.785	2912	50	7.926	1017.24	10.232	343.849	343.145	306.404	176.379	102.904	44.655	14.75	0	16.653	63.295	0.00600689
R1	GFP-MTS	siDYNC1H1	Hela_GFP-MTS_siDYNC1H1_R1_serie_0002.tif	11.718	Hoechst	MitoTracker	7	29122	3076.01	39.601	436.558	1039.24	388.487	2631	31	7.792	1334.16	5.615	679.016	448.22	441.93	407.692	107.556	21.413	10.68	9.062	0	0	0.00380948
R1	GFP-MTS	siDYNC1H1	Hela_GFP-MTS_siDYNC1H1_R1_serie_0002.tif	16.608	Hoechst	MitoTracker	8	47689	5037.15	35.479	431.012	839.03	393.378	4814	63	8.41	1207.67	6.358	630.72	471.037	347.344	195.84	86.752	124.978	14.045	3.604	3.023	0	0.0032971
R1	GFP-MTS	siDYNC1H1	Hela_GFP-MTS_siDYNC1H1_R1_serie_0002.tif	15.688	Hoechst	MitoTracker	9	13527	1428.79	35.882	457.913	1253.16	565.849	2539	42	7.792	1051.4	8.267	385.497	182.041	141.676	172.033	172.997	292.01	346.334	1066.15	0.005	0	0.0109799
R1	GFP-MTS	siDYNC1H1	Hela_GFP-MTS_siDYNC1H1_R1_serie_0002.tif	15.44	Hoechst	MitoTracker	10	37882	4001.29	37.373	476.472	991.167	469.759	3940	56	8.199	1371.61	5.739	712.927	582.005	228.831	148.314	48.42	201.896	69.238	0	0	0	0.00385876
R1	GFP-MTS	siDYNC1H1	Hela_GFP-MTS_siDYNC1H1_R1_serie_0002.tif	9.044	Hoechst	MitoTracker	11	10714	1131.67	43.193	530.328	1565.77	572.345	1030	14	6.895	1594.46	1.26	682.23	221.333	55.578	0	0	0	0	0	0	0	0.00799176
R1	GFP-MTS	siDYNC1H1	Hela_GFP-MTS_siDYNC1H1_R1_serie_0002.tif	15.838	Hoechst	MitoTracker	12	12460	1316.09	39.446	488.633	1364.38	637.687	2938	41	7.936	1019.48	4.024	435.442	366.294	245.647	215.635	190.288	287.644	127.011	50.151	0	0	0.0120341
R1	GFP-MTS	siDYNC1H1	Hela_GFP-MTS_siDYNC1H1_R1_serie_0002.tif	6.545	Hoechst	MitoTracker	13	9749	1029.74	42.166	511.846	1362.08	438.805	717	9	6.495	1204.55	3.981	378.848	214.318	346.584	119.493	0	0	0	0	0	0	0.00635599
R1	GFP-MTS	siDYNC1H1	Hela_GFP-MTS_siDYNC1H1_R1_serie_0002.tif	19.379	Hoechst	MitoTracker	14	35452	3744.62	36.392	445.527	1153.67	469.164	5539	84	8.576	926.367	10.114	360.086	232.895	159.18	110.906	126.142	93.597	126.717	107.695	42.745	137.162	0.00517516
R1	GFP-MTS	siDYNC1H1	Hela_GFP-MTS_siDYNC1H1_R1_serie_0002.tif	13.576	Hoechst	MitoTracker	15	46260	4886.21	36.489	422.849	850.193	312.477	2752	31	7.845	1222.96	2.859	547.645	425.34	154.234	100.119	7.001	0	0	0	0	0	0.00277843
R1	GFP-MTS	siDYNC1H1	Hela_GFP-MTS_siDYNC1H1_R1_serie_0002.tif	11.259	Hoechst	MitoTracker	16	28962	3059.11	38.325	499.447	1051.54	395.177	2371	37	7.725	1248.63	2.189	633.846	353.86	69.137	10.51	0	15.688	0	0	0	0	0.00368048
R1	GFP-MTS	siDYNC1H1	Hela_GFP-MTS_siDYNC1H1_R1_serie_0002.tif	15.638	Hoechst	MitoTracker	17	36469	3852.04	34.347	420.215	854.339	394.516	2496	39	7.763	1224.62	11.829	603.353	330.802	159.756	75.004	67.716	30.386	29.678	2.398	0	0	0.00405967
R1	GFP-MTS	siDYNC1H1	Hela_GFP-MTS_siDYNC1H1_R1_serie_0002.tif	7.691	Hoechst	MitoTracker	18	39037	4123.28	36.721	478.972	845.652	529.03	1711	22	7.381	3037.11	1.053	924.196	182.773	43.541	3.508	3.098	0	0	0	0	0	0.00186526
R1	GFP-MTS	siDYNC1H1	Hela_GFP-MTS_siDYNC1H1_R1_serie_0002.tif	11.627	Hoechst	MitoTracker	19	22481	2374.56	37.405	441.281	1043.32	373.794	1919	24	7.508	1161.09	3.798	462.878	281.094	165.987	70.787	34.179	5.601	0	0	0	0	0.00489649
R1	GFP-MTS	siDYNC1H1	Hela_GFP-MTS_siDYNC1H1_R1_serie_0002.tif	7.717	Hoechst	MitoTracker	20	27671	2922.75	35.295	505.069	1239.99	633.315	1367	18	7.142	3121.4	-1.216	260.323	40.728	16.034	0	8.447	36.082	0	0	0	0	0.00264032
R1	GFP-MTS	siDYNC1H1	Hela_GFP-MTS_siDYNC1H1_R1_serie_0002.tif	11.429	Hoechst	MitoTracker	21	17703	1869.88	41.039	513.91	1519.88	616.217	995	13	6.752	1929.75	8.453	450.917	25.831	40.222	113.715	55.44	18.161	48.13	25.166	0	0	0.00611216
R1	GFP-MTS	siDYNC1H1	Hela_GFP-MTS_siDYNC1H1_R1_serie_0002.tif	13.244	Hoechst	MitoTracker	22	47756	5044.23	36.215	434.82	876.108	324.344	2971	48	7.952	1057.36	7.957	450.162	340.429	189.725	182.192	91.789	83.357	33.114	11.932	0	0	0.00262558
R1	GFP-MTS	siDYNC1H1	Hela_GFP-MTS_siDYNC1H1_R1_serie_0002.tif	19.046	Hoechst	MitoTracker	23	57800	6105.12	36.612	470.26	869.241	387.641	4574	67	8.367	1189.76	8.251	646.617	338.697	231.986	112.712	115.692	98.966	69.377	37.236	15.135	0.434	0.00311967
R1	GFP-MTS	siDYNC1H1	Hela_GFP-MTS_siDYNC1H1_R1_serie_0002.tif	18.271	Hoechst	MitoTracker	24	38237	4038.78	37.196	435.627	893.55	376.868	3631	41	8.141	1104.68	10.662	642.138	293.357	94.541	44.381	71.731	33.973	53.352	35.142	62.103	81.633	0.00452389
R1	GFP-MTS	siDYNC1H1	Hela_GFP-MTS_siDYNC1H1_R1_serie_0002.tif	16.814	Hoechst	MitoTracker	25	42483	4487.27	38.997	483.37	1238.29	438.262	2683	48	7.85	1396.68	4.68	601.516	302.075	217.882	169.602	139.116	14.9	0	0	0	0	0.00374705
R1	GFP-MTS	siDYNC1H1	Hela_GFP-MTS_siDYNC1H1_R1_serie_0002.tif	30.981	Hoechst	MitoTracker	26	38819	4100.26	38.148	436.828	1056.42	487.028	4384	67	8.306	1373.11	34.243	1120.3	209.423	91.409	18.412	0	0	0	11.153	68.17	219.328	0.00755587
R1	GFP-MTS	siDYNC1H1	Hela_GFP-MTS_siDYNC1H1_R1_serie_0002.tif	8.31	Hoechst	MitoTracker	27	22210	2345.93	35.523	441.09	1017.27	392.159	1634	16	7.279	1831.97	2.608	1149.76	156.624	52.557	4.498	0	0	0	0	0	0	0.0035423
R1	GFP-MTS	siDYNC1H1	Hela_GFP-MTS_siDYNC1H1_R1_serie_0002.tif	13.369	Hoechst	MitoTracker	30	41239	4355.87	37.407	441.736	897.254	338.527	1883	22	7.498	1498.46	4.345	602.89	225.628	148.8	134.688	77.392	79.963	31.983	2.16	0	0	0.00306919
R1	GFP-MTS	siDYNC1H1	Hela_GFP-MTS_siDYNC1H1_R1_serie_0002.tif	12.538	Hoechst	MitoTracker	31	58779	6208.53	37.823	461.438	898.059	334.277	3029	34	7.944	1557.6	3.308	910.757	414.448	166.334	91.725	17.656	0	0	0	0	0	0.00201948
R1	GFP-MTS	siDYNC1H1	Hela_GFP-MTS_siDYNC1H1_R1_serie_0002.tif	17.762	Hoechst	MitoTracker	32	68607	7246.61	40.713	425.377	893.4	332.437	3599	34	8.1	1895.79	6.697	959.943	496.853	366.715	214.23	179.265	78.89	81.7	47.562	7.167	0	0.00245108
R1	GFP-MTS	siDYNC1H1	Hela_GFP-MTS_siDYNC1H1_R1_serie_0002.tif	14.445	Hoechst	MitoTracker	33	114993	12146.1	37.59	441.123	771.899	272.657	4084	52	8.243	1324.75	5.757	795.417	287.803	268.99	127.726	129.491	47.887	2.018	0	0	0	0.00118927
R1	GFP-MTS	siDYNC1H1	Hela_GFP-MTS_siDYNC1H1_R1_serie_0002.tif	13.835	Hoechst	MitoTracker	34	28672	3028.48	37.119	548.68	1702.93	703.533	2301	43	7.61	1915.88	2.428	211.745	120.394	97.345	62.638	97.679	11.904	3.689	0	0	0	0.0045683
R1	GFP-MTS	siDYNC1H1	Hela_GFP-MTS_siDYNC1H1_R1_serie_0002.tif	12.838	Hoechst	MitoTracker	35	8517	899.608	38.723	554.259	1755.95	567.329	908	24	6.778	1004.22	2.694	301.54	118.516	89.017	104.405	79.299	638.769	0	0	0	0	0.0142707
R1	GFP-MTS	siDYNC1H1	Hela_GFP-MTS_siDYNC1H1_R1_serie_0002.tif	13.356	Hoechst	MitoTracker	36	42149	4451.99	38.021	446.917	1074.82	368.056	2904	35	7.909	1448.31	3.638	843.484	380.191	105.855	76.435	29.302	10.703	1.818	0	0	0	0.00300001
R1	GFP-MTS	siDYNC1H1	Hela_GFP-MTS_siDYNC1H1_R1_serie_0002.tif	7.824	Hoechst	MitoTracker	37	6491	685.612	39.46	567.489	2454.1	637.072	479	11	6.122	1174.15	1.715	180.893	42.922	52.577	82.853	8.773	0	0	0	0	0	0.0114117
R1	GFP-MTS	siDYNC1H1	Hela_GFP-MTS_siDYNC1H1_R1_serie_0002.tif	20.019	Hoechst	MitoTracker	38	50167	5298.89	39.023	472.373	920.778	421.737	5413	75	8.558	1068.91	12.835	498.383	329.184	379.864	284.018	257.044	156.686	171.756	130.845	31.689	0.442	0.00377796
R1	GFP-MTS	siDYNC1H1	Hela_GFP-MTS_siDYNC1H1_R1_serie_0002.tif	17.94	Hoechst	MitoTracker	39	18275	1930.3	41.204	496.794	1254.65	513.845	1817	27	7.448	1265.12	8.012	448.45	411.704	314.667	297.473	282.546	115.339	84.505	38.652	0	0	0.00929391
R1	GFP-MTS	siDYNC1H1	Hela_GFP-MTS_siDYNC1H1_R1_serie_0002.tif	15.3	Hoechst	MitoTracker	40	30877	3261.38	37.72	484.864	1312.08	497.414	4167	51	8.289	1210.27	5.315	801.373	379.726	405.611	132.29	117.734	52.59	25.103	0	0	0	0.00469126
R1	GFP-MTS	siDYNC1H1	Hela_GFP-MTS_siDYNC1H1_R1_serie_0002.tif	13.312	Hoechst	MitoTracker	41	42881	4529.31	38.099	440.997	905.058	337.423	2036	23	7.546	1728.53	5.18	974.289	447.312	287.933	243.473	69.087	45.134	0	0	0	0	0.00293908
R1	GFP-MTS	siDYNC1H1	Hela_GFP-MTS_siDYNC1H1_R1_serie_0002.tif	15.084	Hoechst	MitoTracker	43	79038	8348.39	39.551	453.788	944.891	324.536	3540	33	8.085	1698.56	3.179	1184.06	469.721	108.193	32.582	54.68	56.245	40.872	39.309	2.783	0	0.00180682
R1	GFP-MTS	siDYNC1H1	Hela_GFP-MTS_siDYNC1H1_R1_serie_0002.tif	14.382	Hoechst	MitoTracker	44	38428	4058.96	39.992	500.89	987.235	463.49	2836	42	7.814	1708.08	8.139	817.215	977.949	254.221	93.562	93.669	90.341	21.792	17.498	0	0	0.00354327
R1	GFP-MTS	siDYNC1H1	Hela_GFP-MTS_siDYNC1H1_R1_serie_0002.tif	16.425	Hoechst	MitoTracker	45	24735	2612.64	38.57	487.143	1315.37	495.437	3538	47	8.124	1159.95	6.314	679.414	325.789	121.11	81.173	114.094	50.357	24.251	33.758	0	0	0.00628676
R1	GFP-MTS	siDYNC1H1	Hela_GFP-MTS_siDYNC1H1_R1_serie_0002.tif	18.038	Hoechst	MitoTracker	46	87315	9222.65	38.754	474.944	913.643	400.803	4667	75	8.344	1440.51	7.135	645.506	196.842	178.908	106.41	105.138	73.827	24.51	29.48	13.212	6.127	0.00195584
R1	GFP-MTS	siDYNC1H1	Hela_GFP-MTS_siDYNC1H1_R1_serie_0002.tif	9.737	Hoechst	MitoTracker	47	40036	4228.8	42.316	481.156	1181.27	414.814	1830	18	7.43	2185.1	-0.26	1070.02	302.723	41.377	0	0	0	0	0	0	0	0.00230254
R1	GFP-MTS	siDYNC1H1	Hela_GFP-MTS_siDYNC1H1_R1_serie_0002.tif	6.74	Hoechst	MitoTracker	48	24935	2633.76	40.019	488.419	1073.25	534.019	1258	10	7.07	3377.92	2.406	1592.31	211.348	7.303	22.043	0	11.407	0	0	0	0	0.00255908
R1	GFP-MTS	siDYNC1H1	Hela_GFP-MTS_siDYNC1H1_R1_serie_0002.tif	17.616	Hoechst	MitoTracker	49	18075	1909.17	44.476	586.907	1938.83	710.884	3871	57	8.21	1116.88	3.512	515.785	321.372	271.908	212.844	416.446	326.507	293.266	163.737	0	0	0.00922704
R1	GFP-MTS	siDYNC1H1	Hela_GFP-MTS_siDYNC1H1_R1_serie_0002.tif	13.716	Hoechst	MitoTracker	50	15399	1626.52	45.173	513.893	2424.99	654.354	2606	38	7.815	1170.88	3.52	609.393	332.124	120.715	93.298	124.036	18.122	0	0	0	0	0.00843273
R1	GFP-MTS	siDYNC1H1	Hela_GFP-MTS_siDYNC1H1_R1_serie_0002.tif	9.179	Hoechst	MitoTracker	52	7958	840.564	48.026	910.677	2586.64	2148.28	1723	21	7.37	3259.68	0.458	690.918	302.443	34.478	659.969	0	0	0	0	0	0	0.01092
R1	GFP-MTS	siDYNC1H1	Hela_GFP-MTS_siDYNC1H1_R1_serie_0002.tif	13.471	Hoechst	MitoTracker	53	42529	4492.13	38.446	464.153	964.232	413.719	3127	38	7.983	1464.47	3.812	911.722	348.335	141.957	134.706	55.412	10.672	0	0	0	0	0.0029988
R1	GFP-MTS	siDYNC1H1	Hela_GFP-MTS_siDYNC1H1_R1_serie_0002.tif	14.201	Hoechst	MitoTracker	54	16073	1697.71	42.355	544.264	1412.14	579.692	2428	39	7.753	1053	3.819	459.294	212.495	109.1	69.127	181.061	76.845	0	0	0	0	0.00836479
R1	GFP-MTS	siDYNC1H1	Hela_GFP-MTS_siDYNC1H1_R1_serie_0002.tif	13.993	Hoechst	MitoTracker	55	28687	3030.07	38.503	469.928	1317.76	405.768	2677	42	7.851	1071.85	3.716	475.586	190.325	126.339	73.439	55.332	17.547	0	0	0	0	0.00461805
R1	GFP-MTS	siDYNC1H1	Hela_GFP-MTS_siDYNC1H1_R1_serie_0002.tif	10.631	Hoechst	MitoTracker	56	31483	3325.39	39.137	471.724	1108.48	420.082	2772	21	7.823	1699.91	2.697	1127.6	179.493	82.019	13.899	11.507	0	0	0	0	0	0.00319692
R1	GFP-MTS	siDYNC1H1	Hela_GFP-MTS_siDYNC1H1_R1_serie_0002.tif	7.55	Hoechst	MitoTracker	57	25892	2734.84	40.053	466.601	1055.72	402.635	1389	13	7.19	2092.77	0.955	1098.03	166.685	9.101	0	2.957	0	0	0	0	0	0.00276067
R1	GFP-MTS	siDYNC1H1	Hela_GFP-MTS_siDYNC1H1_R1_serie_0002.tif	11.902	Hoechst	MitoTracker	58	10884	1149.62	39.455	586.94	1700.65	631.174	1723	31	7.388	1139.8	2.43	353.757	192.163	150.867	178.742	0	0	0	0	0	0	0.010353
R1	GFP-MTS	siDYNC1H1	Hela_GFP-MTS_siDYNC1H1_R1_serie_0002.tif	11.653	Hoechst	MitoTracker	59	24356	2572.6	41.43	513.702	1523.01	495.187	2005	26	7.545	1584.54	2.017	973.992	318.788	130.694	77.226	5.17	0	0	0	0	0	0.00452965
R1	GFP-MTS	siDYNC1H1	Hela_GFP-MTS_siDYNC1H1_R1_serie_0002.tif	9.25	Hoechst	MitoTracker	60	7256	766.415	42.4	596.837	2116.55	743.379	1505	19	7.281	1143.19	1.874	633.194	302.524	252.499	52.662	0	0	0	0	0	0	0.0120692
R1	GFP-MTS	siDYNC1H1	Hela_GFP-MTS_siDYNC1H1_R1_serie_0002.tif	10.316	Hoechst	MitoTracker	61	50659	5350.86	37.555	426.369	868.615	337.93	2434	21	7.731	1733.82	1.115	1091.17	274.14	69.41	8.958	0	0	0	0	0	0	0.00192792
R1	GFP-MTS	siDYNC1H1	Hela_GFP-MTS_siDYNC1H1_R1_serie_0002.tif	11.824	Hoechst	MitoTracker	62	31949	3374.61	38.624	486.403	1263.86	367.878	2108	36	7.602	1135.85	1.824	529.054	217.286	59.029	19.927	0	0	0	0	0	0	0.00350381
R1	GFP-MTS	siDYNC1H1	Hela_GFP-MTS_siDYNC1H1_R1_serie_0002.tif	12.189	Hoechst	MitoTracker	63	13532	1429.32	39.226	560.541	1503.22	633.464	2505	30	7.77	1240	4.441	645.801	311.419	166.776	164.368	94.087	0	0	0	0	0	0.00852784
R1	GFP-MTS	siDYNC1H1	Hela_GFP-MTS_siDYNC1H1_R1_serie_0002.tif	7.637	Hoechst	MitoTracker	64	20698	2186.23	38.114	437.681	828.79	315.726	941	16	6.832	1026.94	5.317	329.374	191.919	73.45	114.612	35.212	0	0	0	0	0	0.00349323
R1	GFP-MTS	siDYNC1H1	Hela_GFP-MTS_siDYNC1H1_R1_serie_0002.tif	10.123	Hoechst	MitoTracker	65	26250	2772.66	38.886	466.417	1254.71	342.609	1228	19	7.068	1104.87	2.452	330.903	117.518	127.11	37.142	2.979	0	0	0	0	0	0.00365101
R1	GFP-MTS	siDYNC1H1	Hela_GFP-MTS_siDYNC1H1_R1_serie_0002.tif	11.098	Hoechst	MitoTracker	66	9251	977.137	45.359	626.657	1910.43	731.35	1844	25	7.476	1299.64	1.926	574.283	359.033	52.969	114.815	0	0	0	0	0	0	0.0113577
R1	GFP-MTS	siDYNC1H1	Hela_GFP-MTS_siDYNC1H1_R1_serie_0002.tif	7.069	Hoechst	MitoTracker	67	6785	716.666	40.341	1031.27	3337.32	2758.23	1329	16	7.134	4428.45	-1.385	599.681	105.729	266.563	0	0	0	0	0	0	0	0.00986373
R1	GFP-MTS	siDYNC1H1	Hela_GFP-MTS_siDYNC1H1_R1_serie_0002.tif	9.416	Hoechst	MitoTracker	68	64365	6798.55	36.567	411.515	868.216	316.284	1297	11	7.122	2854.11	3.851	1281.48	425.63	212.278	0	47.037	0.75	4.68	0	0	0	0.001385
R1	GFP-MTS	siDYNC1H1	Hela_GFP-MTS_siDYNC1H1_R1_serie_0002.tif	14.723	Hoechst	MitoTracker	69	60397	6379.43	36.809	437.23	966.535	376.923	3328	44	8.075	1394.06	4.436	768.243	463.632	241.372	214.446	101.017	6.508	0	0	0	0	0.00230789
R1	GFP-MTS	siDYNC1H1	Hela_GFP-MTS_siDYNC1H1_R1_serie_0002.tif	13.814	Hoechst	MitoTracker	70	12259	1294.86	42.123	608.226	2196.04	673.944	2040	29	7.568	1233.6	2.884	615.78	144.122	91.997	142.526	190.704	0	0	0	0	0	0.0106684
R1	GFP-MTS	siDYNC1H1	Hela_GFP-MTS_siDYNC1H1_R1_serie_0002.tif	10.159	Hoechst	MitoTracker	71	24215	2557.71	40.899	501.406	1386.68	481.578	1759	19	7.405	1917.17	2.597	1287.5	298.519	103.194	13.421	0	0	0	0	0	0	0.00397191
R1	GFP-MTS	siDYNC1H1	Hela_GFP-MTS_siDYNC1H1_R1_serie_0002.tif	12.368	Hoechst	MitoTracker	72	46679	4930.47	38.327	490.925	1103.53	400.107	3002	36	7.935	1605.8	1.697	1111.4	378.358	131.181	56.372	8.085	0	0	0	0	0	0.00250848
R1	GFP-MTS	siDYNC1H1	Hela_GFP-MTS_siDYNC1H1_R1_serie_0002.tif	11.423	Hoechst	MitoTracker	73	26826	2833.5	38.551	476.907	1119.03	458.811	2568	34	7.813	1253.48	2.798	591.463	303.544	61.724	20.258	7.202	0	0	0	0	0	0.00403142
R1	GFP-MTS	siDYNC1H1	Hela_GFP-MTS_siDYNC1H1_R1_serie_0002.tif	9.832	Hoechst	MitoTracker	74	9050	955.906	47.427	621.655	1932.46	718.511	1686	19	7.372	1392.61	0.496	768.542	214.976	46.979	0	0	0	0	0	0	0	0.0102855
R1	GFP-MTS	siDYNC1H1	Hela_GFP-MTS_siDYNC1H1_R1_serie_0002.tif	10.421	Hoechst	MitoTracker	75	20469	2162.04	42.445	519.014	1514.06	505.125	1698	19	7.385	1691.28	0.495	1062.29	319.397	89.804	10.695	0	0	0	0	0	0	0.00481999
R1	GFP-MTS	siDYNC1H1	Hela_GFP-MTS_siDYNC1H1_R1_serie_0002.tif	11.154	Hoechst	MitoTracker	76	10561	1115.51	43.619	647.707	2576.82	812.437	1943	20	7.496	1635.03	1.953	937.602	240.3	104.738	104.841	0	0	0	0	0	0	0.00999905
R1	GFP-MTS	siDYNC1H1	Hela_GFP-MTS_siDYNC1H1_R1_serie_0002.tif	8.745	Hoechst	MitoTracker	77	37424	3952.91	39.553	469.694	1005.42	397.063	1772	12	7.428	2594.44	0.497	1483.27	255.756	10.027	0	0	0	0	0	0	0	0.00221229
R1	GFP-MTS	siDYNC1H1	Hela_GFP-MTS_siDYNC1H1_R1_serie_0002.tif	12.705	Hoechst	MitoTracker	78	14875	1571.17	38.746	528.879	1486.86	600.375	1932	37	7.526	1125.98	3.802	498.602	170.683	69.075	67.481	27.623	5.487	0	0	0	0	0.00808632
R1	GFP-MTS	siDYNC1H1	Hela_GFP-MTS_siDYNC1H1_R1_serie_0002.tif	8.163	Hoechst	MitoTracker	79	34614	3656.1	39.909	489.63	1019.77	423.819	1586	11	7.31	3030.48	0.343	1683.69	261.059	53.465	0.678	0	0	0	0	0	0	0.0022327
R1	GFP-MTS	siDYNC1H1	Hela_GFP-MTS_siDYNC1H1_R1_serie_0002.tif	11.498	Hoechst	MitoTracker	80	26506	2799.7	39.013	581.681	1774.48	705.658	1904	36	7.442	1982.64	1.313	280.47	74.054	56.129	57.521	18.855	0	0	0	0	0	0.00410687
R1	GFP-MTS	siDYNC1H1	Hela_GFP-MTS_siDYNC1H1_R1_serie_0002.tif	10.659	Hoechst	MitoTracker	81	44627	4713.73	37.989	440.76	925.506	355.031	2585	24	7.801	1519.96	2.435	912.994	378.392	113.542	30.483	0	0	0	0	0	0	0.00226127
R1	GFP-MTS	siDYNC1H1	Hela_GFP-MTS_siDYNC1H1_R1_serie_0002.tif	13.776	Hoechst	MitoTracker	82	18676	1972.65	40.327	551.8	1338.66	584.921	2430	27	7.704	1523.18	3.52	751.29	268.879	182.767	57.836	89.396	145.985	103.045	0	0	0	0.00698349
R1	GFP-MTS	siDYNC1H1	Hela_GFP-MTS_siDYNC1H1_R1_serie_0002.tif	10.833	Hoechst	MitoTracker	83	52307	5524.93	38.46	431.756	894.943	319.443	2400	27	7.733	1434.11	4.222	749.159	256.782	199.447	39.063	4.065	4.987	0	0	0	0	0.00196075
R1	GFP-MTS	siDYNC1H1	Hela_GFP-MTS_siDYNC1H1_R1_serie_0002.tif	15.629	Hoechst	MitoTracker	84	26953	2846.91	38.602	491.83	1097.17	535.869	2961	49	7.956	1295.9	5.565	636.857	309.677	194.51	115.794	113.262	36.119	21.625	70.643	0	0	0.00548981
R1	GFP-MTS	siDYNC1H1	Hela_GFP-MTS_siDYNC1H1_R1_serie_0002.tif	10.072	Hoechst	MitoTracker	85	20868	2204.18	39.027	465.051	1140.56	400.479	1300	13	7.108	1396.88	-0.831	547.073	269.838	13.154	0	0	0	0	0	0	0	0.00456949
R1	GFP-MTS	siDYNC1H1	Hela_GFP-MTS_siDYNC1H1_R1_serie_0002.tif	11.908	Hoechst	MitoTracker	86	20072	2120.11	38.383	482.513	1251.28	467.442	2104	24	7.612	1355.05	3.425	817.516	170.542	84.782	61.758	19.978	0	0	0	0	0	0.0056167
R1	GFP-MTS	siDYNC1H1	Hela_GFP-MTS_siDYNC1H1_R1_serie_0002.tif	9.964	Hoechst	MitoTracker	87	66810	7056.81	36.643	400.91	759.957	264.162	1748	29	7.423	1207.62	3.743	540.124	275.079	76.437	61.379	20.83	0	0	0	0	0	0.00141197
R1	GFP-MTS	siDYNC1H1	Hela_GFP-MTS_siDYNC1H1_R1_serie_0002.tif	10.961	Hoechst	MitoTracker	88	73178	7729.43	38.753	428.622	829.986	288.757	2287	29	7.681	1536.54	1.651	920.778	267.174	78.45	64.366	17.109	0	0	0	0	0	0.00141809
R1	GFP-MTS	siDYNC1H1	Hela_GFP-MTS_siDYNC1H1_R1_serie_0002.tif	11.272	Hoechst	MitoTracker	90	18134	1915.4	40.078	606.601	1901.35	843.566	1688	30	7.335	1739.54	2.727	357.749	101.992	31.539	45.784	24.912	21.668	24.728	0	0	0	0.00588492
R1	GFP-MTS	siDYNC1H1	Hela_GFP-MTS_siDYNC1H1_R1_serie_0002.tif	17.564	Hoechst	MitoTracker	91	26485	2797.48	39.223	560.769	1570.68	636.136	2718	52	7.882	1134.31	5.811	469.781	239.991	162.071	121.404	148.497	50.199	2.06	21.073	0	0	0.00627851
R1	GFP-MTS	siDYNC1H1	Hela_GFP-MTS_siDYNC1H1_R1_serie_0002.tif	13.609	Hoechst	MitoTracker	92	24488	2586.55	39.884	538.934	1216.92	612.58	2597	32	7.813	1507.13	4.03	809.857	313.783	211.407	242.855	44.578	34.881	0	0	0	0	0.00526146
R1	GFP-MTS	siDYNC1H1	Hela_GFP-MTS_siDYNC1H1_R1_serie_0002.tif	9.386	Hoechst	MitoTracker	93	15197	1605.18	36.613	490.371	1282.41	516.301	736	12	6.484	1391.08	1.428	383.419	135.02	66.716	0	0	0	0	0	0	0	0.00584731
R1	GFP-MTS	siDYNC1H1	Hela_GFP-MTS_siDYNC1H1_R1_serie_0002.tif	17.087	Hoechst	MitoTracker	94	31249	3300.68	39.671	494.664	1083.08	500.807	2076	36	7.606	1181.11	7.928	458.938	252.122	107.287	147.536	78.746	76.574	15.935	14.085	0	0	0.00517682
R1	GFP-MTS	siDYNC1H1	Hela_GFP-MTS_siDYNC1H1_R1_serie_0002.tif	5.316	Hoechst	MitoTracker	95	5509	581.888	40.179	686.743	1970.07	1252.2	557	9	6.275	2543.92	-1.783	622.809	11.81	0	0	0	0	0	0	0	0	0.00913578
R1	GFP-MTS	siDYNC1H1	Hela_GFP-MTS_siDYNC1H1_R1_serie_0002.tif	7.295	Hoechst	MitoTracker	96	14220	1501.99	38.321	484.792	1325.24	458.252	1005	14	6.866	1366.43	1.018	642.159	60.4	5.516	6.753	0	0	0	0	0	0	0.0048569
R1	GFP-MTS	siDYNC1H1	Hela_GFP-MTS_siDYNC1H1_R1_serie_0002.tif	15.469	Hoechst	MitoTracker	97	78652	8307.62	38.575	450.916	847.225	328.371	2748	31	7.866	1556.39	3.585	618.532	341.456	227.023	70.738	55.903	9.177	0	0	0	0	0.00186203
R1	GFP-MTS	siDYNC1H1	Hela_GFP-MTS_siDYNC1H1_R1_serie_0002.tif	7.103	Hoechst	MitoTracker	98	20646	2180.73	43.254	583.889	1693.26	734.929	1364	18	7.156	2748.84	0.055	278.704	6.043	18.31	15.395	8.607	3.426	0	0	0	0	0.00325716
R1	GFP-MTS	siDYNC1H1	Hela_GFP-MTS_siDYNC1H1_R1_serie_0002.tif	9.677	Hoechst	MitoTracker	99	25877	2733.26	38.565	473.119	1078.21	422.397	1522	21	7.301	1566.88	0.525	838.911	188.361	33.555	0	0	0	0	0	0	0	0.00354046
R1	GFP-MTS	siDYNC1H1	Hela_GFP-MTS_siDYNC1H1_R1_serie_0002.tif	9.978	Hoechst	MitoTracker	100	44471	4697.25	37.499	476.565	874.213	334.048	1805	25	7.455	1502.13	1.806	704.467	294.421	69.936	18.302	0	0	0	0	0	0	0.00212422
R1	GFP-MTS	siDYNC1H1	Hela_GFP-MTS_siDYNC1H1_R1_serie_0002.tif	20.959	Hoechst	MitoTracker	101	60821	6424.22	36.856	434.988	1032.35	399.756	2104	31	7.569	1775.54	12.552	145.841	34.599	44.857	23.393	19.307	25.141	7.803	8.589	49.898	42.876	0.0032625
R1	GFP-MTS	siDYNC1H1	Hela_GFP-MTS_siDYNC1H1_R1_serie_0002.tif	6.899	Hoechst	MitoTracker	102	50506	5334.7	35.209	381.906	729.745	271.318	403	6	5.947	2157.99	1.252	224.117	0	28.258	14.699	0	0	0	0	0	0	0.00129323
R1	GFP-MTS	siDYNC1H1	Hela_GFP-MTS_siDYNC1H1_R1_serie_0002.tif	7.034	Hoechst	MitoTracker	103	31288	3304.8	35.306	434.817	728.186	485.788	1050	18	6.936	2892.52	0.8	909.433	139.115	9.925	4.704	0	0	0	0	0	0	0.00212842
R1	GFP-MTS	siDYNC1H1	Hela_GFP-MTS_siDYNC1H1_R1_serie_0002.tif	13.001	Hoechst	MitoTracker	104	39810	4204.93	37.81	466.466	962.762	433.755	1268	33	7.123	1071.18	2.859	286.976	106.933	56.231	30.966	12.824	0	0	0	0	0	0.00309185
R1	GFP-MTS	siDYNC1H1	Hela_GFP-MTS_siDYNC1H1_R1_serie_0002.tif	13.831	Hoechst	MitoTracker	105	25372	2679.92	36.331	500.823	1585.06	689.044	2262	33	7.63	1911.86	1.412	595.943	170.799	36.876	75.095	62.233	39.366	8.096	16.14	0	0	0.00516098
R1	GFP-MTS	siDYNC1H1	Hela_GFP-MTS_siDYNC1H1_R1_serie_0002.tif	13.876	Hoechst	MitoTracker	106	42818	4522.65	38.026	503.225	1189.78	588.108	2837	48	7.837	1758.69	1.369	639.926	228.162	77.63	34.916	5.152	0	3.376	0	0	0	0.00306811
R1	GFP-MTS	siDYNC1H1	Hela_GFP-MTS_siDYNC1H1_R1_serie_0002.tif	11.831	Hoechst	MitoTracker	107	34619	3656.63	33.336	380.434	772.039	342.091	930	15	6.814	1378.22	5.404	223.745	222.709	138.9	60.31	80.731	1.707	0	0	0	0	0.00323549
R1	GFP-MTS	siDYNC1H1	Hela_GFP-MTS_siDYNC1H1_R1_serie_0002.tif	10.814	Hoechst	MitoTracker	108	85748	9057.13	37.47	444.996	930.89	379.516	2485	33	7.777	2884.87	1.176	931.31	114.059	21.046	16.38	10.529	0	0	0	0	0	0.00119398
R1	GFP-MTS	siDYNC1H1	Hela_GFP-MTS_siDYNC1H1_R1_serie_0002.tif	6.741	Hoechst	MitoTracker	109	28979	3060.91	37.13	504.471	1072.48	534.848	1130	13	7.001	2886.48	-0.48	1077.62	16.719	3.747	0.351	0	0	0	0	0	0	0.00220229
R1	GFP-MTS	siDYNC1H1	Hela_GFP-MTS_siDYNC1H1_R1_serie_0002.tif	21.863	Hoechst	MitoTracker	110	56216	5937.81	32.173	344.484	676.91	282.569	1788	21	7.448	1525.4	8.29	997.401	141.953	0	0	0	0	0	0	0	0	0.00368199
R1	GFP-MTS	siDYNC1H1	Hela_GFP-MTS_siDYNC1H1_R1_serie_0002.tif	13.423	Hoechst	MitoTracker	111	59102	6242.65	37.397	432.771	846.645	368.599	2973	37	7.962	1359.49	3.718	615.373	296.403	255.545	84.02	14.283	0.93	0	0	0	0	0.00215021
R1	GFP-MTS	siDYNC1H1	Hela_GFP-MTS_siDYNC1H1_R1_serie_0002.tif	33.265	Hoechst	MitoTracker	112	82883	8754.52	33.395	355.031	658.911	260.206	1850	20	7.489	1555.16	23.239	1117.45	113.06	0	0	0	0	0	0	0	0	0.00379975
R1	GFP-MTS	siDYNC1H1	Hela_GFP-MTS_siDYNC1H1_R1_serie_0002.tif	11.705	Hoechst	MitoTracker	113	28661	3027.32	32.614	353.055	748.743	307.102	948	19	6.823	1077.24	3.762	275.752	189.593	49.659	31.723	45.304	39.317	0	0	0	0	0.00386646
R1	GFP-MTS	siDYNC1H1	Hela_GFP-MTS_siDYNC1H1_R1_serie_0002.tif	10.485	Hoechst	MitoTracker	114	14372	1518.04	35.184	445.178	1147.21	512.503	1420	25	7.223	1229.77	0.463	472.014	131.343	0	0	0	43.248	16.418	10.191	1.885	0	0.00690692
R1	GFP-MTS	siDYNC1H1	Hela_GFP-MTS_siDYNC1H1_R1_serie_0002.tif	12.901	Hoechst	MitoTracker	115	44935	4746.26	35.052	398.617	805.693	325.04	1440	26	7.25	1080.5	2.009	314.53	129.198	75.965	38.728	0	0	0	0	0	0	0.00271814
R1	GFP-MTS	siDYNC1H1	Hela_GFP-MTS_siDYNC1H1_R1_serie_0002.tif	13.495	Hoechst	MitoTracker	116	48299	5101.58	31.683	342.841	653.297	303.223	1660	42	7.386	988.241	5.545	298.1	94.375	81.069	62.195	48.958	12.116	10.023	0	0	0	0.00264526
R1	GFP-MTS	siDYNC1H1	Hela_GFP-MTS_siDYNC1H1_R1_serie_0002.tif	11.305	Hoechst	MitoTracker	117	41498	4383.23	33.649	378.557	734.828	325.283	1510	22	7.298	1148.87	2.24	524.555	102.462	23.563	0	15.476	5.69	0	0	0	0	0.00257915
R1	GFP-MTS	siDYNC1H1	Hela_GFP-MTS_siDYNC1H1_R1_serie_0002.tif	10.864	Hoechst	MitoTracker	118	44637	4714.78	34.261	391.854	814.318	341.629	1678	23	7.403	1213.02	-0.945	553.524	94.217	6.025	0.623	0	0	0	0	0	0	0.00230424
R1	GFP-MTS	siDYNC1H1	Hela_GFP-MTS_siDYNC1H1_R1_serie_0002.tif	12.595	Hoechst	MitoTracker	119	98231	10375.6	34.462	396.452	888.045	332.175	2429	35	7.644	1821.58	-0.552	417.728	46.099	18.678	7.815	17.762	0	0	0	0	0	0.0012139
R1	GFP-MTS	siDYNC1H1	Hela_GFP-MTS_siDYNC1H1_R1_serie_0002.tif	6.402	Hoechst	MitoTracker	120	52397	5534.43	35.304	420.537	745.752	438.208	1086	13	6.972	4209.16	-1.105	952.771	17.078	0	0	0	0	0	0	0	0	0.00115676
R1	GFP-MTS	siDYNC1H1	Hela_GFP-MTS_siDYNC1H1_R1_serie_0002.tif	10.95	Hoechst	MitoTracker	121	28908	3053.41	35.772	422.348	1160.23	449.671	1064	9	6.88	2698.95	6.563	734.06	0.952	0	0	0	0	0	0	0	0	0.00358616
R1	GFP-MTS	siDYNC1H1	Hela_GFP-MTS_siDYNC1H1_R1_serie_0003.tif	10.985	Hoechst	MitoTracker	4	27693	2925.07	33.426	467.404	1020.3	559.629	1662	25	7.348	1806.74	4.246	547.212	167.438	36.04	17.599	9.049	4.499	29.046	27.119	0	0	0.00375546
R1	GFP-MTS	siDYNC1H1	Hela_GFP-MTS_siDYNC1H1_R1_serie_0003.tif	5.448	Hoechst	MitoTracker	5	21568	2278.12	29.159	353.14	723.32	276.054	912	9	6.761	1631.86	-1.084	726.023	4.895	0	0	0	0	0	0	0	0	0.00239145
R1	GFP-MTS	siDYNC1H1	Hela_GFP-MTS_siDYNC1H1_R1_serie_0003.tif	18.317	Hoechst	MitoTracker	6	41234	4355.34	32.305	389.904	783.211	354.088	4029	66	8.249	903.54	8.761	378.504	206.217	170.775	120.532	112.101	37.723	45.772	9.937	3.201	0	0.00420564
R1	GFP-MTS	siDYNC1H1	Hela_GFP-MTS_siDYNC1H1_R1_serie_0003.tif	12.473	Hoechst	MitoTracker	7	53943	5697.73	34.742	414.158	901.366	314.02	2066	33	7.499	1688.06	10.148	745.876	231.322	40.243	22.714	22.63	20.697	33.907	20.834	1.107	6.004	0.00218912
R1	GFP-MTS	siDYNC1H1	Hela_GFP-MTS_siDYNC1H1_R1_serie_0003.tif	6.551	Hoechst	MitoTracker	8	16770	1771.33	29.432	380.409	975.311	344.97	1262	10	7.066	1516.04	-1.406	560.917	121.782	2.027	0	0	0	0	0	0	0	0.00369835
R1	GFP-MTS	siDYNC1H1	Hela_GFP-MTS_siDYNC1H1_R1_serie_0003.tif	16.298	Hoechst	MitoTracker	9	29778	3145.3	32.433	439.804	977.03	392.207	3423	46	8.093	965.109	5.982	402.065	327.812	201.993	98.424	62.525	127.505	22.951	0	0	0	0.0051817
R1	GFP-MTS	siDYNC1H1	Hela_GFP-MTS_siDYNC1H1_R1_serie_0003.tif	14.215	Hoechst	MitoTracker	10	48682	5142.04	32.788	408.259	811.753	328.169	3517	56	8.12	1060.92	5.691	489.684	340.354	248.185	112.883	107.949	21.961	9.951	3.133	0	0	0.00276447
R1	GFP-MTS	siDYNC1H1	Hela_GFP-MTS_siDYNC1H1_R1_serie_0003.tif	12.622	Hoechst	MitoTracker	11	13701	1447.17	36.515	525.059	1382.45	573.563	2380	34	7.732	1036	4.522	476.886	318.877	149.8	15.83	26.262	75.968	148.663	0	0	0	0.00872186
R1	GFP-MTS	siDYNC1H1	Hela_GFP-MTS_siDYNC1H1_R1_serie_0003.tif	12.727	Hoechst	MitoTracker	12	19429	2052.19	31.132	416.833	937.754	370.766	2332	28	7.691	1095.05	5.935	581.374	288.476	78.599	72.591	90.665	95.798	18.138	0	0	0	0.00620167
R1	GFP-MTS	siDYNC1H1	Hela_GFP-MTS_siDYNC1H1_R1_serie_0003.tif	11.64	Hoechst	MitoTracker	13	23465	2478.49	30.943	392.764	824.115	334.469	2296	25	7.673	1045.85	4.434	399.699	223.368	153.46	128.27	37.76	0.813	0	0	0	0	0.00469641
R1	GFP-MTS	siDYNC1H1	Hela_GFP-MTS_siDYNC1H1_R1_serie_0003.tif	12.611	Hoechst	MitoTracker	14	25156	2657.1	33.263	426.933	977.441	397.471	2525	44	7.795	1030.37	4.226	439.745	272.048	140.247	40.817	21.632	0	0	0	0	0	0.00474615
R1	GFP-MTS	siDYNC1H1	Hela_GFP-MTS_siDYNC1H1_R1_serie_0003.tif	21.325	Hoechst	MitoTracker	15	39340	4155.29	34.471	463.048	921.06	475.231	5838	86	8.628	981.66	11.7	470.124	325.131	208.175	150.359	136.664	121.401	176.293	132.771	123.925	29.425	0.00513201
R1	GFP-MTS	siDYNC1H1	Hela_GFP-MTS_siDYNC1H1_R1_serie_0003.tif	7.008	Hoechst	MitoTracker	16	30193	3189.14	39.107	476.405	1199.93	473.375	1281	13	7.126	2934	-1.415	809.633	25.507	3.617	0	0	0	0	0	0	0	0.00219746
R1	GFP-MTS	siDYNC1H1	Hela_GFP-MTS_siDYNC1H1_R1_serie_0003.tif	18.734	Hoechst	MitoTracker	17	50728	5358.15	33.331	437.093	962.03	396.741	4857	76	8.439	1074.3	11.065	600.911	310.665	296.487	195.015	103.383	103.096	41.091	112.864	29.533	19.76	0.00349636
R1	GFP-MTS	siDYNC1H1	Hela_GFP-MTS_siDYNC1H1_R1_serie_0003.tif	13.251	Hoechst	MitoTracker	18	13939	1472.31	35.621	477.015	1348.78	537.284	2078	38	7.602	953.554	2.986	293.255	242.682	99.502	51	0	0	0	0	0	0	0.00900016
R1	GFP-MTS	siDYNC1H1	Hela_GFP-MTS_siDYNC1H1_R1_serie_0003.tif	3.76	Hoechst	MitoTracker	19	23150	2445.22	33.634	402.254	774.55	255.831	489	3	6.102	2405.47	-1.502	794.216	0	0	0	0	0	0	0	0	0	0.00153769
R1	GFP-MTS	siDYNC1H1	Hela_GFP-MTS_siDYNC1H1_R1_serie_0003.tif	16.218	Hoechst	MitoTracker	20	25593	2703.26	32.537	415.342	944.233	381.409	3312	38	8.06	952.407	5.325	315.767	329.613	240.971	228.968	168.089	8.076	0	0	0	0	0.00599942
R1	GFP-MTS	siDYNC1H1	Hela_GFP-MTS_siDYNC1H1_R1_serie_0003.tif	12.206	Hoechst	MitoTracker	21	16197	1710.81	41.491	534.959	1819.99	565.684	2555	32	7.795	1253.94	2.293	810.241	231.623	129.198	8.255	11.888	0	0	0	0	0	0.00713464
R1	GFP-MTS	siDYNC1H1	Hela_GFP-MTS_siDYNC1H1_R1_serie_0003.tif	10.541	Hoechst	MitoTracker	22	22240	2349.1	34.208	474.732	1203.06	492.096	1187	19	6.918	2208.65	5.097	284.087	18.917	12.068	53.744	0	40.701	23.027	14.36	37.945	0	0.00448725
R1	GFP-MTS	siDYNC1H1	Hela_GFP-MTS_siDYNC1H1_R1_serie_0003.tif	11.417	Hoechst	MitoTracker	23	14316	1512.13	35.247	479.445	2463.13	495.675	883	16	6.733	1254.49	2.101	223.688	91.686	18.019	34.619	0	0	0	0	0	0	0.00755029
R1	GFP-MTS	siDYNC1H1	Hela_GFP-MTS_siDYNC1H1_R1_serie_0003.tif	13.452	Hoechst	MitoTracker	24	21503	2271.25	33.62	470.256	1424.97	382.043	1492	21	7.262	1049.4	4.032	132.133	118.799	170.516	55.358	36.117	7.714	0	0	0	0	0.00592272
R1	GFP-MTS	siDYNC1H1	Hela_GFP-MTS_siDYNC1H1_R1_serie_0003.tif	12.856	Hoechst	MitoTracker	25	25861	2731.57	34.433	526.41	1795.59	617.763	1818	37	7.394	1197.56	2.891	269.79	64.004	90.554	29.86	39.31	4.359	0	0	0	0	0.00470645
R1	GFP-MTS	siDYNC1H1	Hela_GFP-MTS_siDYNC1H1_R1_serie_0003.tif	6.417	Hoechst	MitoTracker	27	39844	4208.52	31.509	401.657	915.926	391.608	803	10	6.662	2834.75	-0.255	157.431	0	0	0	2.773	10.775	0	0	0	0	0.00152476
R1	GFP-MTS	siDYNC1H1	Hela_GFP-MTS_siDYNC1H1_R1_serie_0003.tif	11.096	Hoechst	MitoTracker	28	11311	1194.72	33.618	510.109	1495.01	481.163	1330	18	7.147	936.162	2.638	301.405	150.545	62.172	32.48	0	0	0	0	0	0	0.0092875
R1	GFP-MTS	siDYNC1H1	Hela_GFP-MTS_siDYNC1H1_R1_serie_0003.tif	6.188	Hoechst	MitoTracker	29	36870	3894.39	33.296	438.665	814.618	397.41	739	12	6.55	2459.75	0.096	116.893	45.005	22.48	6.842	0	0	0	0	0	0	0.00158895
R1	GFP-MTS	siDYNC1H1	Hela_GFP-MTS_siDYNC1H1_R1_serie_0003.tif	9.613	Hoechst	MitoTracker	30	6897	728.496	46.806	585.416	2234.29	672.311	979	16	6.865	1255.67	2.168	399.585	281.05	3.477	31.251	197.715	0	0	0	0	0	0.0131957
R1	GFP-MTS	siDYNC1H1	Hela_GFP-MTS_siDYNC1H1_R1_serie_0003.tif	11.016	Hoechst	MitoTracker	31	26860	2837.09	55.748	479.941	1350.19	521.644	2260	20	7.657	2269.02	6.482	1139.29	508.783	199.497	122.462	81.418	26.915	0	0	0	0	0.00388285
R1	GFP-MTS	siDYNC1H1	Hela_GFP-MTS_siDYNC1H1_R1_serie_0003.tif	13.036	Hoechst	MitoTracker	32	24971	2637.56	34.392	563.734	1565.81	643.678	1045	16	6.876	2082.04	3.42	206.766	23.404	9.755	66.34	58.037	50.425	0	0	0	0	0.00494244
R1	GFP-MTS	siDYNC1H1	Hela_GFP-MTS_siDYNC1H1_R1_serie_0003.tif	10.25	Hoechst	MitoTracker	33	18690	1974.13	33.825	517.273	1280.85	641.201	1091	22	6.908	1988.79	4.763	267.906	0	1.126	40.444	51.169	55.409	20.392	0	0	0	0.00519216
R1	GFP-MTS	siDYNC1H1	Hela_GFP-MTS_siDYNC1H1_R1_serie_0003.tif	12.961	Hoechst	MitoTracker	34	16088	1699.3	35.901	495.772	1715.26	551.485	1401	23	7.213	897.994	4.015	335.539	130.09	64.594	26.054	46.949	0	0	0	0	0	0.00762728
R1	GFP-MTS	siDYNC1H1	Hela_GFP-MTS_siDYNC1H1_R1_serie_0003.tif	12.128	Hoechst	MitoTracker	36	12875	1359.92	33.045	509.122	1370.07	456.598	1496	32	7.277	898.494	2.027	269.468	175.025	65.982	33.113	20.219	0	0	0	0	0	0.00891816
R1	GFP-MTS	siDYNC1H1	Hela_GFP-MTS_siDYNC1H1_R1_serie_0003.tif	8.792	Hoechst	MitoTracker	37	39024	4121.91	37.723	468.687	1093.1	435.575	1555	23	7.206	2306.39	7.162	536.736	41.102	33.874	18.958	36.641	72.469	9.444	0	0	0	0.00213299
R1	GFP-MTS	siDYNC1H1	Hela_GFP-MTS_siDYNC1H1_R1_serie_0003.tif	12.372	Hoechst	MitoTracker	38	80103	8460.88	35.192	434.353	860.807	348.51	2952	27	7.946	2293.9	1.715	1546.33	427.189	189.562	103.575	19.73	0	0	0	0	0	0.00146226
R1	GFP-MTS	siDYNC1H1	Hela_GFP-MTS_siDYNC1H1_R1_serie_0003.tif	13.745	Hoechst	MitoTracker	39	12795	1351.47	34.433	556.26	1869.32	627.033	1266	34	7.114	956.66	6.123	272.322	122.272	102.973	83.189	89.494	89.309	0	0	0	0	0.0101704
R1	GFP-MTS	siDYNC1H1	Hela_GFP-MTS_siDYNC1H1_R1_serie_0003.tif	16.797	Hoechst	MitoTracker	40	71527	7555.04	35.496	425.452	784.317	321.904	3968	70	8.243	1009.86	10.943	479.835	283.42	205.504	177.838	107.68	80.745	52.273	39.285	24.318	31.465	0.00222328
R1	GFP-MTS	siDYNC1H1	Hela_GFP-MTS_siDYNC1H1_R1_serie_0003.tif	7.379	Hoechst	MitoTracker	41	44687	4720.06	34.77	448.215	899.27	361.574	1273	15	7.117	2367.34	-0.695	620.041	76.715	21.42	2.272	0	0	0	0	0	0	0.00156333
R1	GFP-MTS	siDYNC1H1	Hela_GFP-MTS_siDYNC1H1_R1_serie_0003.tif	12.341	Hoechst	MitoTracker	42	70175	7412.23	32.627	408.336	929.957	336.758	2553	39	7.712	1615.25	2.03	381.504	122.373	55.048	31.283	6.889	0	0	0	0	0	0.00166495
R1	GFP-MTS	siDYNC1H1	Hela_GFP-MTS_siDYNC1H1_R1_serie_0003.tif	15.271	Hoechst	MitoTracker	43	24336	2570.49	33.179	446.187	1039.23	412.403	2885	41	7.922	1001.47	5.515	461.597	266.599	120.359	112.84	76.136	42.296	1.113	0	0	0	0.00594089
R1	GFP-MTS	siDYNC1H1	Hela_GFP-MTS_siDYNC1H1_R1_serie_0003.tif	12.218	Hoechst	MitoTracker	44	11423	1206.55	33.888	668.442	1536.5	557.583	1815	30	7.454	1024.97	2.395	334.512	277.961	117.552	82.805	11.558	0	0	0	0	0	0.0101264
R1	GFP-MTS	siDYNC1H1	Hela_GFP-MTS_siDYNC1H1_R1_serie_0003.tif	13.834	Hoechst	MitoTracker	45	12776	1349.46	36.659	538.379	1743.08	506.343	1840	27	7.481	904.15	3.044	384.86	259.077	97.965	53.3	23.223	26.45	0	0	0	0	0.0102515
R1	GFP-MTS	siDYNC1H1	Hela_GFP-MTS_siDYNC1H1_R1_serie_0003.tif	9.179	Hoechst	MitoTracker	46	12456	1315.66	34.933	530.724	1110.96	569.189	1554	22	7.276	1592.99	5.677	826.515	411.973	31.544	0	0.498	5.14	35.352	51.427	0	0	0.0069767
R1	GFP-MTS	siDYNC1H1	Hela_GFP-MTS_siDYNC1H1_R1_serie_0003.tif	6.474	Hoechst	MitoTracker	48	13591	1435.55	40.863	557.506	1812.43	619.598	889	10	6.763	2129.51	0.643	410.086	2.843	4.983	26.513	0	0	0	0	0	0	0.00450977
R1	GFP-MTS	siDYNC1H1	Hela_GFP-MTS_siDYNC1H1_R1_serie_0003.tif	12.456	Hoechst	MitoTracker	49	30968	3270.99	36.799	465.804	1210.98	448.24	2671	28	7.827	1518.47	3.078	727.489	225.99	31.258	33.074	27.012	20.809	1.808	0	0	0	0.00380802
R1	GFP-MTS	siDYNC1H1	Hela_GFP-MTS_siDYNC1H1_R1_serie_0003.tif	23.25	Hoechst	MitoTracker	50	43965	4643.8	34.389	459.058	1096.83	489.682	5456	93	8.57	1017.53	8.331	313.475	304.696	226.307	191.468	113.298	75.958	90.004	3.774	0	17.641	0.00500667
R1	GFP-MTS	siDYNC1H1	Hela_GFP-MTS_siDYNC1H1_R1_serie_0003.tif	13.773	Hoechst	MitoTracker	51	38352	4050.93	34.634	434.665	884.438	357.743	2844	39	7.913	1041.99	7.066	361.046	295.127	203.519	238.228	183.632	106.019	17.971	6.486	0	0	0.00339996
R1	GFP-MTS	siDYNC1H1	Hela_GFP-MTS_siDYNC1H1_R1_serie_0003.tif	15.598	Hoechst	MitoTracker	53	66321	7005.16	35.296	466.688	1092.82	450.718	4728	72	8.33	1700.68	4.996	663.336	283.448	199.745	70.137	77.461	51.46	25.916	4.302	0	0	0.00222665
R1	GFP-MTS	siDYNC1H1	Hela_GFP-MTS_siDYNC1H1_R1_serie_0003.tif	6.013	Hoechst	MitoTracker	54	34375	3630.86	35.029	450.406	986.519	427.227	992	11	6.889	3232.95	-2.524	794.418	45.78	0	0	0	0	0	0	0	0	0.00165608
R1	GFP-MTS	siDYNC1H1	Hela_GFP-MTS_siDYNC1H1_R1_serie_0003.tif	21.464	Hoechst	MitoTracker	55	30185	3188.29	36.759	495.139	1317.71	557.726	4341	69	8.334	1052.92	13.07	598.598	251.901	213.427	231.352	130.991	55.051	63.874	34.67	79.218	109.313	0.00673213
R1	GFP-MTS	siDYNC1H1	Hela_GFP-MTS_siDYNC1H1_R1_serie_0003.tif	13.55	Hoechst	MitoTracker	56	45344	4789.46	33.875	391.379	747.668	294.756	2895	40	7.92	997.591	5.573	466.506	251.368	98.064	72.411	47.087	37.243	16.213	7.109	0	0	0.00282913
R1	GFP-MTS	siDYNC1H1	Hela_GFP-MTS_siDYNC1H1_R1_serie_0003.tif	13.583	Hoechst	MitoTracker	57	52591	5554.93	35.197	437.067	969.263	370.024	3742	39	8.116	1574.77	6.158	980.164	539.368	345.985	91.967	59.61	29.841	9.384	0	0	0	0.00244522
R1	GFP-MTS	siDYNC1H1	Hela_GFP-MTS_siDYNC1H1_R1_serie_0003.tif	16.469	Hoechst	MitoTracker	58	29621	3128.72	34.846	472.071	1022.27	509.039	3787	67	8.19	1095.38	7.826	524.786	333.686	221.403	128.597	66.313	61.523	18.46	27.446	0	29.14	0.00526382
R1	GFP-MTS	siDYNC1H1	Hela_GFP-MTS_siDYNC1H1_R1_serie_0003.tif	19.268	Hoechst	MitoTracker	60	59715	6307.4	34.454	425.476	929.606	321.199	3075	48	7.986	1146.28	7.272	444.652	376.302	145.945	58.127	16.273	10.558	11.243	10.129	24.022	12.852	0.00305483
R1	GFP-MTS	siDYNC1H1	Hela_GFP-MTS_siDYNC1H1_R1_serie_0003.tif	20.762	Hoechst	MitoTracker	61	124604	13161.3	35.66	441.629	895.69	395.055	5101	80	8.449	1474.84	8.694	514.438	298.066	174.814	156.625	90.523	49.657	26.414	36.274	50.306	17.339	0.0015775
R1	GFP-MTS	siDYNC1H1	Hela_GFP-MTS_siDYNC1H1_R1_serie_0003.tif	16.979	Hoechst	MitoTracker	62	32771	3461.44	36.923	459.644	989.778	440.267	3742	58	8.179	1079.99	6.33	405.276	393.338	209.866	213.919	87.775	77.259	18.707	12.068	0	0	0.00490519
R1	GFP-MTS	siDYNC1H1	Hela_GFP-MTS_siDYNC1H1_R1_serie_0003.tif	14.018	Hoechst	MitoTracker	63	24164	2552.32	35.076	429.786	958.167	376.552	2436	35	7.737	1057.42	4.029	343.548	407.284	207.969	75.549	48.163	14.938	0	0	0	0	0.00549225
R1	GFP-MTS	siDYNC1H1	Hela_GFP-MTS_siDYNC1H1_R1_serie_0003.tif	15.095	Hoechst	MitoTracker	64	34003	3591.57	34.876	420.557	967.602	371.225	2858	37	7.899	1161.07	6.197	608.581	326.025	160.452	65.119	38.724	43.476	6.932	0	0	0	0.0042029
R1	GFP-MTS	siDYNC1H1	Hela_GFP-MTS_siDYNC1H1_R1_serie_0003.tif	9.412	Hoechst	MitoTracker	65	54757	5783.71	35.387	408.867	798.966	267.381	1482	16	7.239	1482.66	1.076	832.989	161.907	82.409	8.694	0	0	0	0	0	0	0.00162733
R1	GFP-MTS	siDYNC1H1	Hela_GFP-MTS_siDYNC1H1_R1_serie_0003.tif	12.617	Hoechst	MitoTracker	66	14439	1525.12	36.216	494.594	1313.37	460.788	1684	24	7.391	1043.68	3.669	466.751	231.267	71.674	6.776	136.727	14.319	9.484	0	0	0	0.0082728
R1	GFP-MTS	siDYNC1H1	Hela_GFP-MTS_siDYNC1H1_R1_serie_0003.tif	14.443	Hoechst	MitoTracker	67	21025	2220.77	35.299	472.452	1158	549.077	2943	39	7.936	1189.44	6.242	559.422	324.463	192.521	121.599	28.797	48.1	47.168	13.616	0	0	0.00650361
R1	GFP-MTS	siDYNC1H1	Hela_GFP-MTS_siDYNC1H1_R1_serie_0003.tif	7.27	Hoechst	MitoTracker	68	50526	5336.81	34.606	436.88	750.421	406.053	1445	16	7.215	2936.34	0.711	479.119	48.162	59.209	10.562	0	0	0	0	0	0	0.00136224
R1	GFP-MTS	siDYNC1H1	Hela_GFP-MTS_siDYNC1H1_R1_serie_0003.tif	12.567	Hoechst	MitoTracker	69	8317	878.483	37.65	589.42	1966.88	720.261	1220	23	7.06	1109.9	4.801	325.798	475.663	143.701	275.764	271.354	54.9	30.159	0	0	0	0.0143053
R1	GFP-MTS	siDYNC1H1	Hela_GFP-MTS_siDYNC1H1_R1_serie_0003.tif	7.269	Hoechst	MitoTracker	70	18763	1981.84	35.796	501.431	1595.57	548.028	890	12	6.781	2415.68	-1.952	351.565	17.293	0	0	0	0	0	0	0	0	0.0036678
R1	GFP-MTS	siDYNC1H1	Hela_GFP-MTS_siDYNC1H1_R1_serie_0003.tif	10.933	Hoechst	MitoTracker	71	19625	2072.89	36.666	546.349	1523.8	683.127	1052	17	6.899	2179.73	6.642	614.952	55.236	81.957	10.08	36.363	25.788	32.464	25.887	11.549	5.019	0.00527428
R1	GFP-MTS	siDYNC1H1	Hela_GFP-MTS_siDYNC1H1_R1_serie_0003.tif	5.447	Hoechst	MitoTracker	72	27754	2931.52	37.136	435.823	1321.38	353.466	582	11	6.245	2622.59	-0.978	44.759	28.315	3.433	0	0	0	0	0	0	0	0.00185808
R1	GFP-MTS	siDYNC1H1	Hela_GFP-MTS_siDYNC1H1_R1_serie_0003.tif	13.102	Hoechst	MitoTracker	73	7642	807.186	39.613	548.922	1947.96	684.677	1333	25	7.167	1146.12	4.818	302.39	250.671	326.637	295.409	451.732	329.238	0	0	0	0	0.0162317
R1	GFP-MTS	siDYNC1H1	Hela_GFP-MTS_siDYNC1H1_R1_serie_0003.tif	7.703	Hoechst	MitoTracker	74	72650	7673.66	35.694	413.841	818.261	308.026	1298	19	7.155	2773.57	-1.215	868.113	234.459	0	0	0	0	0	0	0	0	0.00100382
R1	GFP-MTS	siDYNC1H1	Hela_GFP-MTS_siDYNC1H1_R1_serie_0003.tif	11.793	Hoechst	MitoTracker	75	7379	779.407	36.047	576.144	2875.36	623.413	671	11	6.433	1105.16	3.539	393.23	273.62	82.176	78.917	86.058	0	0	0	0	0	0.0151307
R1	GFP-MTS	siDYNC1H1	Hela_GFP-MTS_siDYNC1H1_R1_serie_0003.tif	6.063	Hoechst	MitoTracker	77	62003	6549.07	35.695	415.125	905.946	314.19	869	11	6.748	3446.06	-3.259	413.614	0	0	0	0	0	0	0	0	0	0.000925781
R1	GFP-MTS	siDYNC1H1	Hela_GFP-MTS_siDYNC1H1_R1_serie_0003.tif	9.123	Hoechst	MitoTracker	78	13420	1417.49	37.251	488.043	1363.57	466.146	1465	13	7.238	1449.35	0.886	677.258	439.694	22.192	0	0	0	0	0	0	0	0.00643603
R1	GFP-MTS	siDYNC1H1	Hela_GFP-MTS_siDYNC1H1_R1_serie_0003.tif	8.732	Hoechst	MitoTracker	79	18147	1916.78	35.415	484.701	1208.55	403.825	979	14	6.852	1214.21	1.514	415.741	177.403	27.38	0	0	0	0	0	0	0	0.00455556
R1	GFP-MTS	siDYNC1H1	Hela_GFP-MTS_siDYNC1H1_R1_serie_0003.tif	4.553	Hoechst	MitoTracker	80	8620	910.488	34.982	606.933	1469.86	921.078	351	6	5.857	2525.54	-3.337	99.755	0	0	0	0	0	0	0	0	0	0.00500062
R1	GFP-MTS	siDYNC1H1	Hela_GFP-MTS_siDYNC1H1_R1_serie_0003.tif	7.689	Hoechst	MitoTracker	81	66177	6989.95	35.953	436.682	722.875	348.722	1652	12	7.391	3345.11	-1.031	1745.5	276.259	0	0	0	0	0	0	0	0	0.00110001
R1	GFP-MTS	siDYNC1H1	Hela_GFP-MTS_siDYNC1H1_R1_serie_0003.tif	7.897	Hoechst	MitoTracker	82	23902	2524.65	35.383	441.768	1033.01	361.896	1359	11	7.174	1731.55	1.41	1015.51	104.674	6.471	0	0	0	0	0	0	0	0.00312796
R1	GFP-MTS	siDYNC1H1	Hela_GFP-MTS_siDYNC1H1_R1_serie_0003.tif	13.356	Hoechst	MitoTracker	84	32441	3426.58	37.501	462.7	1032.25	408.112	2626	35	7.815	1292.33	3.48	603.509	314.179	141.253	126.351	35.82	0	0	0	0	0	0.00389776
R1	GFP-MTS	siDYNC1H1	Hela_GFP-MTS_siDYNC1H1_R1_serie_0003.tif	13.392	Hoechst	MitoTracker	85	48933	5168.55	34.737	407.719	820.776	311.492	2723	33	7.847	1326.9	5.211	770.646	286.255	97.454	63.739	48.607	33.728	1.091	2.666	0	0	0.00259106
R1	GFP-MTS	siDYNC1H1	Hela_GFP-MTS_siDYNC1H1_R1_serie_0003.tif	13.226	Hoechst	MitoTracker	87	37765	3988.93	36.381	441.626	971.297	334.519	1764	24	7.417	1204.29	3.724	458.907	175.175	49.836	48.938	35.428	6.341	7.852	0	0	0	0.00331568
R1	GFP-MTS	siDYNC1H1	Hela_GFP-MTS_siDYNC1H1_R1_serie_0003.tif	16.005	Hoechst	MitoTracker	88	45112	4764.95	33.782	405.106	816.153	343.081	2585	43	7.803	1162.28	6.775	399.137	390.506	103.79	54.617	31.598	12.899	9.39	1.904	27.422	4.155	0.0033589
R1	GFP-MTS	siDYNC1H1	Hela_GFP-MTS_siDYNC1H1_R1_serie_0003.tif	14.481	Hoechst	MitoTracker	89	13574	1433.75	36.676	570.497	1686.81	560.472	2040	37	7.592	1007.68	5.481	327.742	223.452	182.037	213.847	126.365	57.03	15.287	0	0	0	0.0101001
R1	GFP-MTS	siDYNC1H1	Hela_GFP-MTS_siDYNC1H1_R1_serie_0003.tif	12.555	Hoechst	MitoTracker	90	30176	3187.34	35.554	441.209	901.648	359.883	1672	32	7.388	1115.01	5.601	382.637	278.413	121.736	51.084	10.576	0.757	3.071	9.33	3.646	0	0.00393902
R1	GFP-MTS	siDYNC1H1	Hela_GFP-MTS_siDYNC1H1_R1_serie_0003.tif	12.568	Hoechst	MitoTracker	91	14413	1522.37	35.51	592.426	1243.97	519.081	2187	31	7.65	1014.55	4.263	414.494	269.346	150.329	86.651	35.575	17.664	0	0	0	0	0.00825553
R1	GFP-MTS	siDYNC1H1	Hela_GFP-MTS_siDYNC1H1_R1_serie_0003.tif	14.757	Hoechst	MitoTracker	92	35853	3786.97	44.322	533.45	1632	522.745	1879	23	7.449	1949.05	5.777	360.946	10.817	71.526	65.47	43.887	55.844	62.631	22.459	7.074	0	0.00389678
R1	GFP-MTS	siDYNC1H1	Hela_GFP-MTS_siDYNC1H1_R1_serie_0003.tif	14.5	Hoechst	MitoTracker	93	13186	1392.77	36.957	539.975	1936.7	493.71	1184	21	7.051	962.723	2.524	249.186	197.98	88.297	101.766	47.934	59.464	0	0	0	0	0.0104109
R1	GFP-MTS	siDYNC1H1	Hela_GFP-MTS_siDYNC1H1_R1_serie_0003.tif	16.868	Hoechst	MitoTracker	95	44276	4676.65	36.298	576.365	1943.13	627.447	2030	33	7.515	1730.02	-0.578	380.895	84.779	29.305	0	0	0	0	0	0	0	0.00360685
R1	GFP-MTS	siDYNC1H1	Hela_GFP-MTS_siDYNC1H1_R1_serie_0003.tif	15.59	Hoechst	MitoTracker	96	28094	2967.43	36.47	415.166	912.95	372.663	2147	31	7.63	1106.22	7.052	555.828	167.966	62.188	25.907	20.885	76.387	139.119	76.081	46.341	0	0.00525371
R1	GFP-MTS	siDYNC1H1	Hela_GFP-MTS_siDYNC1H1_R1_serie_0003.tif	11.081	Hoechst	MitoTracker	97	10057	1062.27	41.832	858.487	4906.61	1847.5	1335	25	7.003	2985.59	-1.378	284.946	196.709	253.785	85.712	10.867	0	0	0	0	0	0.0104314
R1	GFP-MTS	siDYNC1H1	Hela_GFP-MTS_siDYNC1H1_R1_serie_0003.tif	5.73	Hoechst	MitoTracker	98	59660	6301.59	35.604	436.615	857.469	313.234	779	14	6.633	2579.09	-1.91	141.146	2.792	11.156	0	0	0	0	0	0	0	0.000909295
R1	GFP-MTS	siDYNC1H1	Hela_GFP-MTS_siDYNC1H1_R1_serie_0003.tif	10.67	Hoechst	MitoTracker	99	20353	2149.79	34.217	484.125	1017.39	421.553	1640	28	7.364	982.641	5.523	225.459	214.338	238.583	129.856	105.194	5.966	4.641	0	0	0	0.00496328
R1	GFP-MTS	siDYNC1H1	Hela_GFP-MTS_siDYNC1H1_R1_serie_0003.tif	14.703	Hoechst	MitoTracker	101	12951	1367.95	35.45	633.892	1211.61	482.714	1571	31	7.335	836.043	4.468	232.634	177.924	81.791	65.752	73.157	44.207	0	0	0	0	0.0107482
R1	GFP-MTS	siDYNC1H1	Hela_GFP-MTS_siDYNC1H1_R1_serie_0003.tif	11.082	Hoechst	MitoTracker	102	7326	773.809	39.89	638.83	2198.37	648.254	714	19	6.54	1044.45	3.713	250.269	116.16	82.977	54.894	122.853	40.014	53.45	0	0	0	0.0143214
R1	GFP-MTS	siDYNC1H1	Hela_GFP-MTS_siDYNC1H1_R1_serie_0003.tif	10.677	Hoechst	MitoTracker	103	43729	4618.88	36.555	441.297	1179.85	408.605	1819	30	7.387	1770.33	0.734	358.462	87.252	56.518	12.159	0	0	0	0	0	0	0.0023116
R1	GFP-MTS	siDYNC1H1	Hela_GFP-MTS_siDYNC1H1_R1_serie_0003.tif	13.992	Hoechst	MitoTracker	104	69880	7381.07	35.298	394.64	760.819	255.178	2016	37	7.574	1065.62	5.769	459.514	175.976	95.692	62.768	56.856	37.807	9.631	1.613	0	0	0.00189566
R1	GFP-MTS	siDYNC1H1	Hela_GFP-MTS_siDYNC1H1_R1_serie_0003.tif	8.306	Hoechst	MitoTracker	105	17343	1831.85	37.436	635.413	2286.62	735.689	1070	17	6.94	2034.96	-0.754	103.397	13.184	6.203	4.362	19.964	6.238	7.56	0	0	0	0.0045342
R1	GFP-MTS	siDYNC1H1	Hela_GFP-MTS_siDYNC1H1_R1_serie_0003.tif	8.339	Hoechst	MitoTracker	106	21026	2220.87	35.881	487.026	1204.76	443.551	1349	16	7.133	1735.62	2.037	588.601	95.42	262.066	125.359	0	0	0	0	0	0	0.00375483
R1	GFP-MTS	siDYNC1H1	Hela_GFP-MTS_siDYNC1H1_R1_serie_0003.tif	4.049	Hoechst	MitoTracker	107	5492	580.093	37.552	577.954	1422.04	890.572	242	3	5.47	3341.18	0.646	488.911	0	21.985	0	0	0	0	0	0	0	0.00697992
R1	GFP-MTS	siDYNC1H1	Hela_GFP-MTS_siDYNC1H1_R1_serie_0003.tif	9.367	Hoechst	MitoTracker	108	19026	2009.62	35.451	500.124	1419.7	492.796	402	8	5.938	1583.23	-0.011	249.353	89.748	0	0	0	0	0	0	0	0	0.00466108
R1	GFP-MTS	siDYNC1H1	Hela_GFP-MTS_siDYNC1H1_R1_serie_0003.tif	5.535	Hoechst	MitoTracker	109	17915	1892.27	36.79	467.777	1004.21	439.289	690	10	6.518	1953.53	-1.126	442.539	0	28.048	0	0	0	0	0	0	0	0.00292506
R1	GFP-MTS	siDYNC1H1	Hela_GFP-MTS_siDYNC1H1_R1_serie_0003.tif	11.558	Hoechst	MitoTracker	110	28770	3038.83	34.176	440.796	1017.85	368.144	2277	30	7.689	1142.79	1.803	482.848	236.366	70.566	36.284	11.129	0	0	0	0	0	0.00380344
R1	GFP-MTS	siDYNC1H1	Hela_GFP-MTS_siDYNC1H1_R1_serie_0003.tif	5.129	Hoechst	MitoTracker	112	18257	1928.4	36.359	647.905	1787.99	698.567	214	6	5.357	1529.75	0.242	49.806	27.037	0	0	0	0	0	0	0	0	0.00265972
R1	GFP-MTS	siDYNC1H1	Hela_GFP-MTS_siDYNC1H1_R1_serie_0003.tif	20.861	Hoechst	MitoTracker	113	19657	2076.27	37.78	469.794	1143.89	555.862	2923	41	7.943	1075.72	11.695	475.675	197.217	69.081	120.076	167.522	155.263	328.245	196.749	140.732	161.318	0.0100473
R1	GFP-MTS	siDYNC1H1	Hela_GFP-MTS_siDYNC1H1_R1_serie_0003.tif	10.207	Hoechst	MitoTracker	114	15054	1590.08	32.812	420.26	1007.48	387.727	1915	29	7.487	1053.86	2.19	581.908	148.649	49.175	50.479	24.126	0	0	0	0	0	0.00641918
R1	GFP-MTS	siDYNC1H1	Hela_GFP-MTS_siDYNC1H1_R1_serie_0003.tif	10.948	Hoechst	MitoTracker	115	17846	1884.98	36.858	529.823	1081.94	560.6	1113	16	6.935	1732.97	5.519	660.107	104.119	15.938	4.477	8.581	18.512	40.095	25.726	0	0	0.00580801
R1	GFP-MTS	siDYNC1H1	Hela_GFP-MTS_siDYNC1H1_R1_serie_0003.tif	0.407	Hoechst	MitoTracker	117	18488	1952.8	35.088	610.109	1581.53	994.267	10	1	2.302	4263	-4.366	0	0	0	0	0	0	0	0	0	0	0.000208419
R1	GFP-MTS	siDYNC1H1	Hela_GFP-MTS_siDYNC1H1_R1_serie_0003.tif	11.647	Hoechst	MitoTracker	118	36496	3854.89	30.722	357.991	886.636	311.403	1463	25	7.232	1182.79	1.366	411.774	139.637	51.828	18.677	19.766	17.664	0	0	0	0	0.00302136
R1	GFP-MTS	siDYNC1H1	Hela_GFP-MTS_siDYNC1H1_R1_serie_0003.tif	14.831	Hoechst	MitoTracker	119	19129	2020.5	36.807	447.274	1079.7	476.796	2202	39	7.667	914.229	5.199	330.187	180.121	150.34	63.954	60.412	80.283	19.616	0	0	0	0.00734026
R1	GFP-MTS	siDYNC1H1	Hela_GFP-MTS_siDYNC1H1_R1_serie_0003.tif	16.583	Hoechst	MitoTracker	120	25642	2708.44	32.952	402.98	893.834	412.714	3160	44	8.01	1008.17	6.183	430.927	275.983	83.025	101.246	84.351	42.456	22.888	0	0	0	0.00612272
R1	GFP-MTS	siDYNC1H1	Hela_GFP-MTS_siDYNC1H1_R1_serie_0003.tif	9.574	Hoechst	MitoTracker	121	22741	2402.02	36.24	499.86	1255.63	540.21	1676	18	7.319	1996.68	4.813	719.573	128.833	30.859	50.064	33.392	26.126	0.951	0	0	0	0.00398582
R1	GFP-MTS	siDYNC1H1	Hela_GFP-MTS_siDYNC1H1_R1_serie_0003.tif	9.749	Hoechst	MitoTracker	122	18700	1975.19	33.667	423.399	950.283	356.385	1894	16	7.494	1062.8	1.829	431.671	259.897	74.599	4.811	0	0	0	0	0	0	0.00493573
R1	GFP-MTS	siDYNC1H1	Hela_GFP-MTS_siDYNC1H1_R1_serie_0003.tif	3.309	Hoechst	MitoTracker	123	27327	2886.41	34.357	423.158	1113.44	375.571	399	5	5.957	3113.03	-3.306	11.683	0	0	0	0	0	0	0	0	0	0.0011464
R1	GFP-MTS	siDYNC1H1	Hela_GFP-MTS_siDYNC1H1_R1_serie_0003.tif	14.696	Hoechst	MitoTracker	124	18660	1970.96	31.503	468.263	1248.54	475.282	1872	30	7.506	920.741	4.164	245.444	123.568	37.079	59.266	81.031	243.522	84.691	0	0	0	0.00745625
R1	GFP-MTS	siDYNC1H1	Hela_GFP-MTS_siDYNC1H1_R1_serie_0003.tif	6.321	Hoechst	MitoTracker	125	23448	2476.7	32.693	422.823	1190.2	457.875	903	12	6.787	2447.51	-2.245	554.424	2.874	0	0	0	0	0	0	0	0	0.00255219
R1	GFP-MTS	siDYNC1H1	Hela_GFP-MTS_siDYNC1H1_R1_serie_0003.tif	14.727	Hoechst	MitoTracker	126	36489	3854.15	34.054	428.093	953.031	368.214	3426	41	8.059	1262.17	4.329	722.559	322.518	120.399	66.652	10.432	30.443	21.927	13.339	0	0	0.00382107
R1	GFP-MTS	siDYNC1H1	Hela_GFP-MTS_siDYNC1H1_R1_serie_0003.tif	12.517	Hoechst	MitoTracker	127	16866	1781.47	35.902	468.992	1181.07	468.07	1335	26	7.166	888.304	5.206	324.368	102.823	50.234	83.15	61.557	13.252	0	0	0	0	0.00702622
R1	GFP-MTS	siDYNC1H1	Hela_GFP-MTS_siDYNC1H1_R1_serie_0003.tif	6.664	Hoechst	MitoTracker	128	7771	820.812	40.964	587.25	2592.72	777.865	753	14	6.591	1862.46	0.162	483.055	0.779	5.427	9.341	46.155	0	0	0	0	0	0.00811879
R1	GFP-MTS	siDYNC1H1	Hela_GFP-MTS_siDYNC1H1_R1_serie_0003.tif	5.629	Hoechst	MitoTracker	129	26266	2774.35	35.348	475.546	1369.76	467.573	548	12	6.299	2563.62	-4.278	69.436	0	0	0	0	0	0	0	0	0	0.00202895
R1	GFP-MTS	siDYNC1H1	Hela_GFP-MTS_siDYNC1H1_R1_serie_0003.tif	7.142	Hoechst	MitoTracker	130	3865	408.241	35.445	776.567	2613.33	1303.85	593	9	6.372	1873.04	-1.363	647.351	30.924	77.789	0	0	0	0	0	0	0	0.0174946
R1	GFP-MTS	siDYNC1H1	Hela_GFP-MTS_siDYNC1H1_R1_serie_0003.tif	10.684	Hoechst	MitoTracker	132	12989	1371.96	32.814	463.782	1217.02	482.654	2006	20	7.524	1143.49	3.412	509.699	139.032	78.881	112.954	34.098	0	0	0	0	0	0.00778738
R1	GFP-MTS	siDYNC1H1	Hela_GFP-MTS_siDYNC1H1_R1_serie_0003.tif	8.974	Hoechst	MitoTracker	133	38832	4101.63	34.653	447.959	1137.18	398.528	1144	18	7.018	2208.1	-2.075	296.12	0	0	3.631	0	0	0	0	0	0	0.00218791
R1	GFP-MTS	siDYNC1H1	Hela_GFP-MTS_siDYNC1H1_R1_serie_0003.tif	8.06	Hoechst	MitoTracker	134	14655	1547.93	34.043	460.884	1263.35	413.04	1176	10	7.02	1722.47	-0.637	754.313	109.466	0	0	0	0	0	0	0	0	0.00520694
R1	GFP-MTS	siDYNC1H1	Hela_GFP-MTS_siDYNC1H1_R1_serie_0003.tif	13.706	Hoechst	MitoTracker	135	37684	3980.37	30.811	365.091	757.134	340.499	2752	36	7.879	1062.59	5.213	388.727	345.037	143.108	96.558	32.373	12.748	0	0	0	0	0.0034434
R1	GFP-MTS	siDYNC1H1	Hela_GFP-MTS_siDYNC1H1_R1_serie_0003.tif	26.983	Hoechst	MitoTracker	136	54952	5804.31	29.651	332.727	623.313	286.817	2414	52	7.761	916.589	9.258	163.21	218.038	135.075	90.698	37.632	12.819	0	0	0	0	0.00464879
R1	GFP-MTS	siDYNC1H1	Hela_GFP-MTS_siDYNC1H1_R1_serie_0003.tif	19.595	Hoechst	MitoTracker	137	32968	3482.24	30.087	350.246	731.451	368.521	1355	13	7.107	2019.31	13.514	999.436	126.658	0	1.782	16.686	17.784	0	0	0	0	0.00562712
R1	GFP-MTS	siDYNC1H1	Hela_GFP-MTS_siDYNC1H1_R1_serie_0003.tif	7.24	Hoechst	MitoTracker	138	21617	2283.3	35.071	446.966	1101.48	417.583	666	9	6.476	1966.04	0.346	352.59	0	0	0	0	15.525	0	0	0	0	0.00317085
R1	GFP-MTS	siDYNC1H1	Hela_GFP-MTS_siDYNC1H1_R1_serie_0003.tif	14.097	Hoechst	MitoTracker	139	71650	7568.03	29.424	319.544	593.416	251.444	1848	39	7.489	960.415	5.692	303.24	145.293	87.618	42.429	21.368	14.013	0	9.648	5.711	0	0.0018627
R1	GFP-MTS	siDYNC1H1	Hela_GFP-MTS_siDYNC1H1_R1_serie_0003.tif	10.981	Hoechst	MitoTracker	140	15245	1610.25	32.425	415.902	1107.01	400.994	1771	24	7.437	909.928	2.567	336.723	146.341	78.541	36.993	13.326	0	0	0	0	0	0.00681943
R1	GFP-MTS	siDYNC1H1	Hela_GFP-MTS_siDYNC1H1_R1_serie_0003.tif	7.979	Hoechst	MitoTracker	141	9019	952.632	33.95	517.321	1623.15	496.523	933	11	6.802	1328.28	-0.702	535.956	93.106	0	0	0	0	0	0	0	0	0.00837574
R1	GFP-MTS	siDYNC1H1	Hela_GFP-MTS_siDYNC1H1_R1_serie_0003.tif	10.714	Hoechst	MitoTracker	142	19725	2083.45	33.428	426.068	1027.15	387.389	1834	21	7.469	1041.36	2.359	587.043	155.212	14.09	19.12	13.333	0	0	0	0	0	0.00514242
R1	GFP-MTS	siDYNC1H1	Hela_GFP-MTS_siDYNC1H1_R1_serie_0003.tif	13.727	Hoechst	MitoTracker	143	48509	5123.76	31.708	421.358	966.067	470.717	2710	50	7.778	1561.09	5.177	433.732	91.397	117.843	54.483	31.064	30.486	15.503	1.962	0.945	0	0.00267909
R1	GFP-MTS	siDYNC1H1	Hela_GFP-MTS_siDYNC1H1_R1_serie_0003.tif	13.706	Hoechst	MitoTracker	144	28282	2987.29	30.543	365.496	834.607	384.883	1685	37	7.396	926.22	5.615	294.083	153.66	45.753	49.768	16.853	40.354	0.856	0	0	0	0.00458811
R1	GFP-MTS	siDYNC1H1	Hela_GFP-MTS_siDYNC1H1_R1_serie_0003.tif	15.543	Hoechst	MitoTracker	145	45779	4835.41	33.071	384.844	797.874	358.352	2697	51	7.872	1024.15	3.781	280.003	264.019	165.068	75.655	18.1	28.053	0	0	0	0	0.00321441
R1	GFP-MTS	siDYNC1H1	Hela_GFP-MTS_siDYNC1H1_R1_serie_0003.tif	9.878	Hoechst	MitoTracker	146	26935	2845.01	31.66	383.899	825.979	356.127	1616	23	7.341	1144.65	0.941	519.092	166.146	13.228	0	2.125	3.54	0	0	0	0	0.00347204
R1	GFP-MTS	siDYNC1H1	Hela_GFP-MTS_siDYNC1H1_R1_serie_0003.tif	6.762	Hoechst	MitoTracker	148	14693	1551.95	32.262	528.399	995.23	849.403	529	10	6.248	2279.15	2.094	328.416	2.092	0	0	4.21	4.848	11.745	0	0	0	0.0043571
R1	GFP-MTS	siDYNC1H1	Hela_GFP-MTS_siDYNC1H1_R1_serie_0003.tif	14.784	Hoechst	MitoTracker	149	16974	1792.88	30.835	407.673	1007.65	443.508	1507	30	7.297	839.787	3.89	174.424	122.463	81.201	77.374	34.248	0	0	0	0	0	0.00824596
R1	GFP-MTS	siDYNC1H1	Hela_GFP-MTS_siDYNC1H1_R1_serie_0004.tif	8.153	Hoechst	MitoTracker	2	82843	8750.29	32.25	390.794	783.062	320.067	1737	15	7.386	2886.95	1.142	304.218	18.829	42.538	77.64	6.278	0	0	0	0	0	0.00093174
R1	GFP-MTS	siDYNC1H1	Hela_GFP-MTS_siDYNC1H1_R1_serie_0004.tif	10.672	Hoechst	MitoTracker	3	73897	7805.37	30.171	341.635	605.23	248.521	3341	33	8.01	1479.79	1.214	884.163	575.783	214.929	7.028	0	0	0	0	0	0	0.00136726
R1	GFP-MTS	siDYNC1H1	Hela_GFP-MTS_siDYNC1H1_R1_serie_0004.tif	15.39	Hoechst	MitoTracker	4	63904	6749.86	34.272	411.284	939.947	347.653	4502	47	8.346	1352.67	3.655	850.444	463.418	221.932	101.842	17.395	1.269	0	0	0	0	0.00228005
R1	GFP-MTS	siDYNC1H1	Hela_GFP-MTS_siDYNC1H1_R1_serie_0004.tif	14.915	Hoechst	MitoTracker	6	53127	5611.54	33.983	414.746	917.118	350.539	3193	49	8.005	1352.98	5.566	878.744	531.674	312.159	139.505	87.467	20.724	4.553	0	3.07	5.613	0.00265792
R1	GFP-MTS	siDYNC1H1	Hela_GFP-MTS_siDYNC1H1_R1_serie_0004.tif	18.658	Hoechst	MitoTracker	7	67166	7094.41	35.258	406.276	858.382	325.367	4675	62	8.399	1098.89	8.238	741.761	347.731	223.274	246.72	118.373	147.673	103.506	87.364	18.668	1.124	0.00262996
R1	GFP-MTS	siDYNC1H1	Hela_GFP-MTS_siDYNC1H1_R1_serie_0004.tif	13.229	Hoechst	MitoTracker	8	25804	2725.55	31.764	431.075	924.331	491.764	3252	49	8.035	1087.48	5.426	519.616	237.627	245.831	150.514	104.278	10.976	1.434	0	0	0	0.0048537
R1	GFP-MTS	siDYNC1H1	Hela_GFP-MTS_siDYNC1H1_R1_serie_0004.tif	13.538	Hoechst	MitoTracker	9	53198	5619.04	31.982	381.556	738.954	293.8	2597	31	7.822	1234.36	3.196	573.16	450.852	230.209	76.772	15.211	0	0	0	0	0	0.00240931
R1	GFP-MTS	siDYNC1H1	Hela_GFP-MTS_siDYNC1H1_R1_serie_0004.tif	13.007	Hoechst	MitoTracker	11	56955	6015.87	34.421	413.364	790.501	317.454	3424	39	8.068	1415.46	3.211	1006.25	343.604	107.974	45.562	62.971	70.988	1.581	0	0	0	0.00216211
R1	GFP-MTS	siDYNC1H1	Hela_GFP-MTS_siDYNC1H1_R1_serie_0004.tif	9.76	Hoechst	MitoTracker	12	12817	1353.8	32.368	435.135	1253.62	461.386	1597	18	7.318	1080.85	0.001	457.073	188.535	97.008	0	0	0	0	0	0	0	0.00720936
R1	GFP-MTS	siDYNC1H1	Hela_GFP-MTS_siDYNC1H1_R1_serie_0004.tif	13.387	Hoechst	MitoTracker	13	32337	3415.6	33.775	426.212	936.804	378.081	3102	39	7.996	1148	2.093	652.24	310.169	151.511	87.119	3.045	0	0	0	0	0	0.00391937
R1	GFP-MTS	siDYNC1H1	Hela_GFP-MTS_siDYNC1H1_R1_serie_0004.tif	10.872	Hoechst	MitoTracker	14	69872	7380.23	33.186	385.734	725.87	289.915	2489	24	7.739	1494.39	1.927	824.236	295.588	108.172	20.84	22.292	1.089	0	0	0	0	0.00147312
R1	GFP-MTS	siDYNC1H1	Hela_GFP-MTS_siDYNC1H1_R1_serie_0004.tif	13.969	Hoechst	MitoTracker	15	23757	2509.33	34.845	561.11	1199.56	522.925	4416	45	8.304	1254.31	6.234	898.09	411.179	351.031	166.083	143.969	63.122	9.495	0	20.045	9.06	0.00556682
R1	GFP-MTS	siDYNC1H1	Hela_GFP-MTS_siDYNC1H1_R1_serie_0004.tif	10.982	Hoechst	MitoTracker	16	49190	5195.69	34.965	425.038	830.012	349.55	3139	37	7.989	1580.13	3.384	1087.58	412.616	272.601	52.543	1.719	0.481	0	0	0	0	0.00211367
R1	GFP-MTS	siDYNC1H1	Hela_GFP-MTS_siDYNC1H1_R1_serie_0004.tif	14.376	Hoechst	MitoTracker	17	13871	1465.12	34.281	503.694	1351.35	553.962	2610	23	7.801	1210.58	2.649	693.928	323.086	265.954	64.021	148.341	127.911	48.967	0	0	0	0.00981214
R1	GFP-MTS	siDYNC1H1	Hela_GFP-MTS_siDYNC1H1_R1_serie_0004.tif	17.473	Hoechst	MitoTracker	18	105970	11193.1	33.784	415.688	716.242	284.733	5157	53	8.485	1337.88	8.645	782.948	617.471	534.8	389.646	262.855	117.059	45.596	18.515	6.143	0.215	0.00156105
R1	GFP-MTS	siDYNC1H1	Hela_GFP-MTS_siDYNC1H1_R1_serie_0004.tif	7.257	Hoechst	MitoTracker	19	15787	1667.5	34.553	539.618	1616.31	650.911	1179	16	7.038	2339.62	-0.609	327.552	0	5.673	86.644	19.576	0	0	0	0	0	0.00435202
R1	GFP-MTS	siDYNC1H1	Hela_GFP-MTS_siDYNC1H1_R1_serie_0004.tif	10.496	Hoechst	MitoTracker	20	23982	2533.1	36.844	446.377	1065.79	436.538	2470	27	7.742	1478.75	1.511	940.975	388.509	137.247	7.569	0	0	0	0	0	0	0.00414354
R1	GFP-MTS	siDYNC1H1	Hela_GFP-MTS_siDYNC1H1_R1_serie_0004.tif	12.401	Hoechst	MitoTracker	21	18365	1939.8	34.827	465.205	1169.72	511.303	3449	33	8.052	1222.82	2.849	671.275	479.027	269.155	91.737	31.044	0	0	0	0	0	0.00639292
R1	GFP-MTS	siDYNC1H1	Hela_GFP-MTS_siDYNC1H1_R1_serie_0004.tif	6.128	Hoechst	MitoTracker	22	22262	2351.42	34.395	462.455	1185.21	521.202	1072	13	6.962	2882.78	-2.351	458.96	7.229	0	0	0	0	0	0	0	0	0.00260608
R1	GFP-MTS	siDYNC1H1	Hela_GFP-MTS_siDYNC1H1_R1_serie_0004.tif	10.373	Hoechst	MitoTracker	23	9612	1015.27	33.519	557.563	1690.67	696.623	1531	22	7.262	1261.37	0.348	468.392	315.401	59.493	12.289	0	0	0	0	0	0	0.010217
R1	GFP-MTS	siDYNC1H1	Hela_GFP-MTS_siDYNC1H1_R1_serie_0004.tif	20.68	Hoechst	MitoTracker	24	70426	7438.75	31.655	391.682	796.874	372.905	8364	88	8.955	1157.52	8.543	983.347	537.675	347.113	230.566	219.041	123.985	70.97	46.672	14.361	14.181	0.00278004
R1	GFP-MTS	siDYNC1H1	Hela_GFP-MTS_siDYNC1H1_R1_serie_0004.tif	8.131	Hoechst	MitoTracker	25	7634	806.341	40.016	576.861	2060.74	630.835	1651	17	7.361	1297.19	-1.605	553.756	65.03	0	0	0	0	0	0	0	0	0.0100838
R1	GFP-MTS	siDYNC1H1	Hela_GFP-MTS_siDYNC1H1_R1_serie_0004.tif	7.968	Hoechst	MitoTracker	26	44489	4699.15	36.345	407.386	800.087	297.514	2219	18	7.609	1659.33	-0.128	939.158	233.173	14.927	0	0	0	0	0	0	0	0.00169563
R1	GFP-MTS	siDYNC1H1	Hela_GFP-MTS_siDYNC1H1_R1_serie_0004.tif	10.162	Hoechst	MitoTracker	27	13307	1405.55	34.539	493.58	1437.5	479.088	2275	17	7.665	1235.81	0.257	858.482	191.685	13.736	0	0	0	0	0	0	0	0.0072299
R1	GFP-MTS	siDYNC1H1	Hela_GFP-MTS_siDYNC1H1_R1_serie_0004.tif	7.341	Hoechst	MitoTracker	28	54275	5732.8	34.382	449.383	692.169	426.907	1615	20	7.366	3761.77	-0.727	1353.02	385.785	11.163	0	0	0	0	0	0	0	0.00128053
R1	GFP-MTS	siDYNC1H1	Hela_GFP-MTS_siDYNC1H1_R1_serie_0004.tif	18.386	Hoechst	MitoTracker	29	25922	2738.01	34.168	518.958	1301.34	653.679	5558	77	8.572	1172.45	7.626	596.901	467.636	363.945	282.895	240.266	241.162	55.868	22.62	1.47	0	0.00671509
R1	GFP-MTS	siDYNC1H1	Hela_GFP-MTS_siDYNC1H1_R1_serie_0004.tif	21.651	Hoechst	MitoTracker	30	118355	12501.2	35.254	400.329	737.88	301.122	8587	106	8.99	1080.08	11.521	688.481	536.595	376.195	334.456	274.045	164.31	138.338	146.033	68.904	23.993	0.00173191
R1	GFP-MTS	siDYNC1H1	Hela_GFP-MTS_siDYNC1H1_R1_serie_0004.tif	14.001	Hoechst	MitoTracker	31	50805	5366.28	34.522	399.121	800.605	270.904	2237	32	7.673	900.31	0.731	352.943	115.323	91.456	4.143	0	22.536	0.601	0	0	0	0.00260907
R1	GFP-MTS	siDYNC1H1	Hela_GFP-MTS_siDYNC1H1_R1_serie_0004.tif	9.635	Hoechst	MitoTracker	32	9346	987.171	35.885	515.015	1370.48	545.195	1716	16	7.406	1192.21	1.721	566.802	60.476	351.113	296.532	0	0	0	0	0	0	0.00976021
R1	GFP-MTS	siDYNC1H1	Hela_GFP-MTS_siDYNC1H1_R1_serie_0004.tif	14.908	Hoechst	MitoTracker	33	12888	1361.3	34.713	496.213	1405.54	669.225	1734	30	7.416	1054.17	4.106	246.843	145.6	87.042	128.002	103.802	20.336	647.092	254.394	293.585	0	0.0109513
R1	GFP-MTS	siDYNC1H1	Hela_GFP-MTS_siDYNC1H1_R1_serie_0004.tif	14.427	Hoechst	MitoTracker	34	29504	3116.36	36.21	464.767	1299.56	487.483	4100	35	8.253	1334.96	1.5	953.991	376.052	198.513	81.891	61.441	4.003	0	0	0	0	0.00462944
R1	GFP-MTS	siDYNC1H1	Hela_GFP-MTS_siDYNC1H1_R1_serie_0004.tif	14.183	Hoechst	MitoTracker	35	114836	12129.6	35.354	408.354	773.83	292.054	5539	62	8.536	1433.14	5.545	1017.64	622.202	322.781	161.571	67.027	46.692	15.615	0	0	0	0.00116929
R1	GFP-MTS	siDYNC1H1	Hela_GFP-MTS_siDYNC1H1_R1_serie_0004.tif	6.978	Hoechst	MitoTracker	36	67263	7104.65	35.454	460.701	838.441	351.193	1864	15	7.464	3082.04	-0.863	311.443	77.992	30.539	2.984	0	0	0	0	0	0	0.000982173
R1	GFP-MTS	siDYNC1H1	Hela_GFP-MTS_siDYNC1H1_R1_serie_0004.tif	16.704	Hoechst	MitoTracker	37	50145	5296.57	34.795	408.838	789.412	360.279	3463	47	8.056	1526.69	7.517	903.939	259.254	149.345	73.085	110.884	112.096	55.988	11.036	0.769	0	0.00315374
R1	GFP-MTS	siDYNC1H1	Hela_GFP-MTS_siDYNC1H1_R1_serie_0004.tif	15.823	Hoechst	MitoTracker	38	60590	6399.82	35.15	419.605	815.944	348.192	4380	52	8.323	1191.89	5.653	649.423	451.978	307.475	133.855	73.423	43.217	32.492	0	0	0	0.00247241
R1	GFP-MTS	siDYNC1H1	Hela_GFP-MTS_siDYNC1H1_R1_serie_0004.tif	13.477	Hoechst	MitoTracker	39	61830	6530.79	34.922	409.187	834.85	330.854	3430	44	8.057	1395.94	4.995	1025.22	371.971	119.997	118.58	79.13	15.715	0	0	0	0	0.00206361
R1	GFP-MTS	siDYNC1H1	Hela_GFP-MTS_siDYNC1H1_R1_serie_0004.tif	16.97	Hoechst	MitoTracker	40	79922	8441.76	35.513	416.75	757.468	319.208	4819	47	8.408	1344.08	8.866	1028.56	398.569	236.129	223.823	121.183	113.786	56.333	40.531	18.594	0	0.00201024
R1	GFP-MTS	siDYNC1H1	Hela_GFP-MTS_siDYNC1H1_R1_serie_0004.tif	16.531	Hoechst	MitoTracker	41	25972	2743.29	37.006	455.035	1068.93	423.303	3297	35	8.049	1065.65	5.436	561.604	191.672	129.056	102.393	81.154	82.618	31.715	0	0	0	0.00602597
R1	GFP-MTS	siDYNC1H1	Hela_GFP-MTS_siDYNC1H1_R1_serie_0004.tif	6.895	Hoechst	MitoTracker	42	57254	6047.45	34.736	466.071	905.734	399.222	1410	15	7.234	3700.22	-3.159	619.388	27.56	0	0	0	0	0	0	0	0	0.00114015
R1	GFP-MTS	siDYNC1H1	Hela_GFP-MTS_siDYNC1H1_R1_serie_0004.tif	12.474	Hoechst	MitoTracker	43	31481	3325.18	35.993	432.159	942.691	403.707	2907	29	7.927	1276.92	2.773	875.294	289.053	186.562	43.322	8.783	5.252	0	0	0	0	0.00375137
R1	GFP-MTS	siDYNC1H1	Hela_GFP-MTS_siDYNC1H1_R1_serie_0004.tif	12.681	Hoechst	MitoTracker	44	90347	9542.9	35.214	385.256	757.55	277.24	3383	42	8.036	1526.15	4.51	1156.35	431.021	168.013	100.178	44.552	15.424	1.245	0.741	0	0	0.00132884
R1	GFP-MTS	siDYNC1H1	Hela_GFP-MTS_siDYNC1H1_R1_serie_0004.tif	15.753	Hoechst	MitoTracker	45	104630	11051.5	35.633	416.051	792.03	310.74	7455	56	8.829	1392.32	3.198	838.918	710.681	403.023	150.212	18.982	0	0	0	0	0	0.00142541
R1	GFP-MTS	siDYNC1H1	Hela_GFP-MTS_siDYNC1H1_R1_serie_0004.tif	12.35	Hoechst	MitoTracker	46	74688	7888.92	35.134	398.898	752.087	260.5	2838	32	7.904	1206.41	3.324	766.466	295.138	123.077	35.558	6.264	0	0	0	0	0	0.00156549
R1	GFP-MTS	siDYNC1H1	Hela_GFP-MTS_siDYNC1H1_R1_serie_0004.tif	13.18	Hoechst	MitoTracker	47	60130	6351.23	35.091	403.814	776.453	305.002	2679	40	7.86	1131.54	2.933	552.375	315.299	143.787	42.391	0.217	0	0	0	0	0	0.00207519
R1	GFP-MTS	siDYNC1H1	Hela_GFP-MTS_siDYNC1H1_R1_serie_0004.tif	12.612	Hoechst	MitoTracker	48	113459	11984.1	34.452	384.246	702.179	266.529	3816	40	8.153	1476.97	4.032	1229.57	290.096	212.861	97.204	25.1	0	0	0	0	0	0.00105239
R1	GFP-MTS	siDYNC1H1	Hela_GFP-MTS_siDYNC1H1_R1_serie_0004.tif	6.309	Hoechst	MitoTracker	49	57967	6122.77	36.315	426.327	940.393	332.916	1282	15	7.124	3284.07	-0.721	615.01	20.007	0	0	0	7.367	0.262	0	0	0	0.00103042
R1	GFP-MTS	siDYNC1H1	Hela_GFP-MTS_siDYNC1H1_R1_serie_0004.tif	6.707	Hoechst	MitoTracker	50	53602	5661.71	35.854	444.08	893.591	366.84	1313	12	7.128	2998.86	2.183	557.464	43.196	8.913	19.054	4.603	23.839	0	0	0	0	0.00118462
R1	GFP-MTS	siDYNC1H1	Hela_GFP-MTS_siDYNC1H1_R1_serie_0004.tif	13.433	Hoechst	MitoTracker	51	20394	2154.12	35.89	488.691	1552.39	470.027	2743	39	7.883	944.713	2.393	474.656	188.01	190.404	128.131	24.037	0	0	0	0	0	0.00623597
R1	GFP-MTS	siDYNC1H1	Hela_GFP-MTS_siDYNC1H1_R1_serie_0004.tif	14.222	Hoechst	MitoTracker	52	17767	1876.64	36.843	499.843	1686.14	522.22	2431	35	7.752	1084.48	2.124	592.486	233.451	100.665	75.392	182.253	73.616	20.364	0	0	0	0.00757844
R1	GFP-MTS	siDYNC1H1	Hela_GFP-MTS_siDYNC1H1_R1_serie_0004.tif	7.475	Hoechst	MitoTracker	53	44649	4716.05	37.119	470.891	1082.14	367.863	1383	17	7.206	2428.88	-2.661	364.525	17.27	0.348	0	0	0	0	0	0	0	0.00158501
R1	GFP-MTS	siDYNC1H1	Hela_GFP-MTS_siDYNC1H1_R1_serie_0004.tif	14.42	Hoechst	MitoTracker	54	62304	6580.86	33.945	375.231	711.505	304.109	3735	55	8.161	1119.78	6.214	804.516	284.01	200.189	137.259	38.911	27.254	8.292	2.618	0	0	0.0021912
R1	GFP-MTS	siDYNC1H1	Hela_GFP-MTS_siDYNC1H1_R1_serie_0004.tif	6.761	Hoechst	MitoTracker	55	49107	5186.93	37.897	436.831	1015.85	368.449	1419	11	7.224	3405.25	-1.648	583.851	11.317	0.322	4.493	0	0	0	0	0	0	0.00130347
R1	GFP-MTS	siDYNC1H1	Hela_GFP-MTS_siDYNC1H1_R1_serie_0004.tif	14.657	Hoechst	MitoTracker	56	20059	2118.73	36.665	501.502	1213.55	498.732	3395	45	8.08	1080.79	5.615	577.864	243.593	156.367	142.427	72.484	105.266	9.93	6.685	0	0	0.00691782
R1	GFP-MTS	siDYNC1H1	Hela_GFP-MTS_siDYNC1H1_R1_serie_0004.tif	6.583	Hoechst	MitoTracker	57	46979	4962.16	36.117	445.856	753.341	382.963	1129	10	7.014	3128.04	-1.529	1007.31	10.367	0	0	0	0	0	0	0	0	0.00132664
R1	GFP-MTS	siDYNC1H1	Hela_GFP-MTS_siDYNC1H1_R1_serie_0004.tif	14.256	Hoechst	MitoTracker	58	15864	1675.63	36.925	497.683	1334.19	525.76	2717	42	7.869	978.579	2.745	492.484	201.546	140.159	107.54	0	35.647	96.034	0	0	0	0.00850782
R1	GFP-MTS	siDYNC1H1	Hela_GFP-MTS_siDYNC1H1_R1_serie_0004.tif	14.983	Hoechst	MitoTracker	59	18658	1970.75	35.024	443.289	1111.39	465.054	1584	27	7.345	820.044	10.727	213.124	69.504	88.321	162.338	73.483	119.208	110.039	149.363	31.528	35.823	0.00760269
R1	GFP-MTS	siDYNC1H1	Hela_GFP-MTS_siDYNC1H1_R1_serie_0004.tif	22.921	Hoechst	MitoTracker	60	144087	15219.2	32.311	353.391	607.629	252.441	5782	50	8.583	1473.57	9.641	968.087	524.464	274.518	185.042	71.895	58.598	46.113	28.301	28.467	18.445	0.00150606
R1	GFP-MTS	siDYNC1H1	Hela_GFP-MTS_siDYNC1H1_R1_serie_0004.tif	10.04	Hoechst	MitoTracker	61	73612	7775.27	35.492	423.549	1007.63	348.576	1572	25	7.266	2117.53	-1.705	148.371	1.496	0	0	12.266	16.444	0	0	0	0	0.00129127
R1	GFP-MTS	siDYNC1H1	Hela_GFP-MTS_siDYNC1H1_R1_serie_0004.tif	11.144	Hoechst	MitoTracker	62	11488	1213.42	37.107	639.176	2464.11	945.038	1074	19	6.903	1458.05	2.453	259.767	175.793	112.638	71.723	40.413	0	0	0	0	0	0.00918396
R1	GFP-MTS	siDYNC1H1	Hela_GFP-MTS_siDYNC1H1_R1_serie_0004.tif	7.062	Hoechst	MitoTracker	63	14574	1539.38	36.716	555.302	1922.57	656.844	995	14	6.866	2556.55	-2.52	375.233	0	0	36.863	5.4	0	0	0	0	0	0.00458756
R1	GFP-MTS	siDYNC1H1	Hela_GFP-MTS_siDYNC1H1_R1_serie_0004.tif	6.987	Hoechst	MitoTracker	64	97214	10268.2	36.203	410.041	673.429	307.661	1639	13	7.378	3975.24	-0.308	1811.69	187.163	0	0	0	0	0	0	0	0	0.000680448
R1	GFP-MTS	siDYNC1H1	Hela_GFP-MTS_siDYNC1H1_R1_serie_0004.tif	6.531	Hoechst	MitoTracker	65	10870	1148.14	33.473	514.069	980.099	682.287	1111	14	6.975	1846.65	0.021	415.75	29.023	27.533	0	0	0	0	0	0	0	0.00568831
R1	GFP-MTS	siDYNC1H1	Hela_GFP-MTS_siDYNC1H1_R1_serie_0004.tif	6.175	Hoechst	MitoTracker	66	23230	2453.67	32.098	404.468	663.541	481.978	873	8	6.756	2829.61	-0.295	755.62	122.898	17.129	0	0	0	0	0	0	0	0.00251664
R1	GFP-MTS	siDYNC1H1	Hela_GFP-MTS_siDYNC1H1_R1_serie_0004.tif	11.995	Hoechst	MitoTracker	67	13096	1383.27	41.896	550.409	1506.07	644.393	2931	26	7.924	1315.95	2.509	762.483	368.032	304.108	62.81	3.706	0	0	0	0	0	0.00867151
R1	GFP-MTS	siDYNC1H1	Hela_GFP-MTS_siDYNC1H1_R1_serie_0004.tif	11.195	Hoechst	MitoTracker	68	28154	2973.77	41.844	578.675	1368.24	691.999	1599	29	7.249	2123.36	-0.926	214.101	90.157	24.808	32.264	0	0	0	0	0	0	0.00376459
R1	GFP-MTS	siDYNC1H1	Hela_GFP-MTS_siDYNC1H1_R1_serie_0004.tif	15.518	Hoechst	MitoTracker	69	59990	6336.44	35.049	443.934	864.061	403.174	4332	51	8.224	1404.39	6.413	431.258	327.72	222.77	136.486	116.364	33.033	19.134	27.921	5.559	0	0.00244901
R1	GFP-MTS	siDYNC1H1	Hela_GFP-MTS_siDYNC1H1_R1_serie_0004.tif	10.916	Hoechst	MitoTracker	70	8651	913.762	55.222	606.539	2089.15	641.393	1114	19	6.97	943.328	2.652	335.162	150.518	89.885	53.707	0	0	0	0	0	0	0.0119462
R1	GFP-MTS	siDYNC1H1	Hela_GFP-MTS_siDYNC1H1_R1_serie_0004.tif	11.929	Hoechst	MitoTracker	71	19938	2105.95	35.092	454.775	1120.21	424.843	2594	26	7.791	1260.88	2.731	785.604	308.442	216.236	71.882	7.381	0	0	0	0	0	0.00566442
R1	GFP-MTS	siDYNC1H1	Hela_GFP-MTS_siDYNC1H1_R1_serie_0004.tif	6.404	Hoechst	MitoTracker	72	17159	1812.42	32.929	466.039	918.587	706.904	1091	12	6.978	2751.18	-2.629	464.866	5.048	8.695	0	0	0	0	0	0	0	0.0035334
R1	GFP-MTS	siDYNC1H1	Hela_GFP-MTS_siDYNC1H1_R1_serie_0004.tif	9.475	Hoechst	MitoTracker	73	55038	5813.39	35.373	398.24	779.68	318.258	2054	16	7.55	2303.01	-0.339	1175.44	184.663	25.334	0	0	0	0	0	0	0	0.00162986
R1	GFP-MTS	siDYNC1H1	Hela_GFP-MTS_siDYNC1H1_R1_serie_0004.tif	10.128	Hoechst	MitoTracker	74	18093	1911.07	33.046	505.581	1471.55	533.049	2121	18	7.568	1722.43	-1.013	607.035	51.616	12.729	0	0	0	0	0	0	0	0.00529964
R1	GFP-MTS	siDYNC1H1	Hela_GFP-MTS_siDYNC1H1_R1_serie_0004.tif	10.692	Hoechst	MitoTracker	75	16781	1772.49	41.462	515.254	1262.45	502.434	2306	21	7.672	1558.82	1.478	973.587	233.855	103.715	45.177	0	0	0	0	0	0	0.00603218
R1	GFP-MTS	siDYNC1H1	Hela_GFP-MTS_siDYNC1H1_R1_serie_0004.tif	6.464	Hoechst	MitoTracker	76	19194	2027.37	40.394	511.614	1396.82	490.786	1173	12	7.052	2280.68	-2.824	324.525	0	0	0	0	0	0	0	0	0	0.00318837
R1	GFP-MTS	siDYNC1H1	Hela_GFP-MTS_siDYNC1H1_R1_serie_0004.tif	11.965	Hoechst	MitoTracker	77	31664	3344.51	35.317	420.414	924.848	348.733	2596	29	7.784	1303.05	2.466	846.531	261.57	138.815	33.909	1.859	0	0	0	0	0	0.0035775
R1	GFP-MTS	siDYNC1H1	Hela_GFP-MTS_siDYNC1H1_R1_serie_0004.tif	12.493	Hoechst	MitoTracker	78	11561	1221.13	31.415	419.541	1239.38	452.765	1204	16	7.068	966.84	1.595	358.981	198.464	79.069	0	41.322	23.616	0	0	0	0	0.0102307
R1	GFP-MTS	siDYNC1H1	Hela_GFP-MTS_siDYNC1H1_R1_serie_0004.tif	9.671	Hoechst	MitoTracker	79	17099	1806.08	42.081	656.923	2069.82	759.086	1171	18	7.014	1686.18	-0.586	108.893	7.777	19.247	8.703	0	0	0	0	0	0	0.00535468
R1	GFP-MTS	siDYNC1H1	Hela_GFP-MTS_siDYNC1H1_R1_serie_0004.tif	9.909	Hoechst	MitoTracker	80	77882	8226.29	32.357	359.001	686.702	242.434	2445	20	7.686	1592.44	2.394	967.171	390.853	41.934	6.279	2.789	5.056	0	0	0	0	0.00120455
R1	GFP-MTS	siDYNC1H1	Hela_GFP-MTS_siDYNC1H1_R1_serie_0004.tif	12.511	Hoechst	MitoTracker	81	47755	5044.12	30.509	353.641	689.012	317.544	2012	31	7.578	1100.12	6.869	403.669	323.578	237.455	96.034	37.049	24.247	3.889	0	3.877	0	0.00248031
R1	GFP-MTS	siDYNC1H1	Hela_GFP-MTS_siDYNC1H1_R1_serie_0004.tif	11.529	Hoechst	MitoTracker	82	14452	1526.49	35.541	447.68	999.016	509.932	3106	46	7.966	960.875	12.638	173.078	345.15	298.104	281.255	222.828	225.337	229.872	73.358	13.512	0	0.00755261
R1	GFP-MTS	siDYNC1H1	Hela_GFP-MTS_siDYNC1H1_R1_serie_0004.tif	16.789	Hoechst	MitoTracker	83	73455	7758.69	29.953	318.99	596.233	293.56	4015	53	8.259	1061.26	7.791	565.096	303.544	177.183	110.382	57.504	20.173	24.993	1.291	0	0	0.0021639
R1	GFP-MTS	siDYNC1H1	Hela_GFP-MTS_siDYNC1H1_R1_serie_0004.tif	9.674	Hoechst	MitoTracker	84	11680	1233.7	34.172	430.536	1082.14	446.726	1246	20	7.08	988.443	3.681	248.876	293.943	106.869	54.606	3.681	0	0	0	0	0	0.00784145
R1	GFP-MTS	siDYNC1H1	Hela_GFP-MTS_siDYNC1H1_R1_serie_0004.tif	13.808	Hoechst	MitoTracker	86	69500	7340.94	31.525	348.487	741.334	314.846	3923	52	8.216	1418.29	6.522	673.256	404.927	328.631	253.114	94.801	33.998	12.105	27.021	6.546	0	0.00188096
R1	GFP-MTS	siDYNC1H1	Hela_GFP-MTS_siDYNC1H1_R1_serie_0004.tif	16.042	Hoechst	MitoTracker	87	44245	4673.38	33.736	409.973	957.483	355.79	3898	37	8.204	1236.89	3.462	680.151	334.391	177.865	186.623	61.587	23.733	1.745	0	0	0	0.00343263
R1	GFP-MTS	siDYNC1H1	Hela_GFP-MTS_siDYNC1H1_R1_serie_0004.tif	9.107	Hoechst	MitoTracker	88	12482	1318.41	41.987	677.939	2672.32	1641.78	1236	6	7.089	3810.32	-3.16	134.247	0	9.34	0	0	0	0	0	0	0	0.00690756
R1	GFP-MTS	siDYNC1H1	Hela_GFP-MTS_siDYNC1H1_R1_serie_0004.tif	15.652	Hoechst	MitoTracker	89	53654	5667.2	34.732	425.303	936.842	457.46	5552	65	8.572	1363.25	3.642	880.686	459.18	414.415	142.181	20.233	0	0	0	0	0	0.00276186
R1	GFP-MTS	siDYNC1H1	Hela_GFP-MTS_siDYNC1H1_R1_serie_0004.tif	6.191	Hoechst	MitoTracker	90	67624	7142.78	31.912	364.705	634.792	317.267	1132	12	7.013	3257.04	-3.172	377.995	0	0	0	0	0	0	0	0	0	0.000866749
R1	GFP-MTS	siDYNC1H1	Hela_GFP-MTS_siDYNC1H1_R1_serie_0004.tif	9.31	Hoechst	MitoTracker	92	29979	3166.53	31.806	409.987	983.864	465.273	1642	20	7.328	1975.87	3.149	288.316	2.843	31.273	30.826	39.699	28.752	4.387	4.55	0	0	0.00294013
R1	GFP-MTS	siDYNC1H1	Hela_GFP-MTS_siDYNC1H1_R1_serie_0004.tif	3.988	Hoechst	MitoTracker	93	10531	1112.34	34.739	471.453	1060.77	459.219	299	5	5.694	2165.99	-2.379	254.11	0	0	0	0	0	0	0	0	0	0.00358524
R1	GFP-MTS	siDYNC1H1	Hela_GFP-MTS_siDYNC1H1_R1_serie_0004.tif	16.383	Hoechst	MitoTracker	94	28366	2996.16	32.672	477.843	1225.13	539.963	4128	59	8.239	1109.16	6.257	607.148	235.645	178.079	161.315	123.161	125.947	136.993	19.96	21.873	0	0.005468
R1	GFP-MTS	siDYNC1H1	Hela_GFP-MTS_siDYNC1H1_R1_serie_0004.tif	16.449	Hoechst	MitoTracker	96	31140	3289.16	31.155	390.818	918.584	389.176	3749	46	8.186	973.768	5.646	529.006	280.859	173.73	103.397	60.323	33.76	3.183	0	0	0	0.00500097
R1	GFP-MTS	siDYNC1H1	Hela_GFP-MTS_siDYNC1H1_R1_serie_0005.tif	23.022	Hoechst	MitoTracker	3	38485	4064.98	34.177	428.243	941.6	441.054	4764	76	8.385	1114.44	12.903	580.043	425.15	268.619	108.604	130.407	245.283	20.578	0	8.138	10.914	0.0056635
R1	GFP-MTS	siDYNC1H1	Hela_GFP-MTS_siDYNC1H1_R1_serie_0005.tif	14.532	Hoechst	MitoTracker	4	30077	3176.88	36.75	477.406	994.923	433.467	3831	38	8.171	1232.29	4.482	760.059	600.853	331.129	136.033	83.258	49.989	0	0	0	0	0.00457429
R1	GFP-MTS	siDYNC1H1	Hela_GFP-MTS_siDYNC1H1_R1_serie_0005.tif	8.735	Hoechst	MitoTracker	5	101385	10708.8	36.648	442.703	859.714	331.453	1734	23	7.385	3287.45	2.396	361.743	0	0	1.173	15.806	22.272	13.817	0	0	0	0.000815685
R1	GFP-MTS	siDYNC1H1	Hela_GFP-MTS_siDYNC1H1_R1_serie_0005.tif	9.255	Hoechst	MitoTracker	6	34708	3666.03	34.756	436.788	999.991	463.34	1191	14	6.957	2680.11	1.525	452.527	57.181	8.152	2.434	0.432	23.623	33.446	1.163	0	0	0.00252453
R1	GFP-MTS	siDYNC1H1	Hela_GFP-MTS_siDYNC1H1_R1_serie_0005.tif	29.115	Hoechst	MitoTracker	7	101993	10773	35.67	426.702	741.952	303.767	6536	77	8.692	1211.9	18.029	744.028	687.661	521.786	276.301	73.847	17.775	0	0	0	0	0.00270259
R1	GFP-MTS	siDYNC1H1	Hela_GFP-MTS_siDYNC1H1_R1_serie_0005.tif	18.663	Hoechst	MitoTracker	8	123984	13095.8	34.832	397.13	685.266	312.657	8913	93	9.031	1217.01	8.352	783.884	695.767	552.99	342.422	300.388	188.767	44.963	22.885	0	0	0.00142511
R1	GFP-MTS	siDYNC1H1	Hela_GFP-MTS_siDYNC1H1_R1_serie_0005.tif	18.869	Hoechst	MitoTracker	9	89408	9443.72	35.908	426.772	822.344	338.598	5844	67	8.606	1459.9	6.919	1029.97	564.24	374.464	242.685	184.791	95.833	46.621	27.881	11.804	1.194	0.00199805
R1	GFP-MTS	siDYNC1H1	Hela_GFP-MTS_siDYNC1H1_R1_serie_0005.tif	15.417	Hoechst	MitoTracker	10	99160	10473.8	37.228	432.123	820.566	319.362	5026	53	8.433	1652.99	7.137	1009.25	659.174	497.924	274.32	154.681	78.682	27.59	17.685	0	0	0.00147196
R1	GFP-MTS	siDYNC1H1	Hela_GFP-MTS_siDYNC1H1_R1_serie_0005.tif	13.752	Hoechst	MitoTracker	11	72361	7643.13	37.308	439.672	805.278	315.41	4463	51	8.311	1290.02	4.851	776.746	586.778	484.638	300.269	73.847	2.94	0	0	0	0	0.00179926
R1	GFP-MTS	siDYNC1H1	Hela_GFP-MTS_siDYNC1H1_R1_serie_0005.tif	13.301	Hoechst	MitoTracker	13	32293	3410.95	36.644	416.13	863.504	309.892	2653	31	7.813	1044.32	4.404	545.987	268.678	85.246	97.94	54.862	20.797	6.312	0	0	0	0.0038995
R1	GFP-MTS	siDYNC1H1	Hela_GFP-MTS_siDYNC1H1_R1_serie_0005.tif	14.375	Hoechst	MitoTracker	15	47777	5046.45	36.245	419.773	803.966	306.982	3401	38	8.045	1227.19	6.347	735.923	420.487	365.678	297.897	108.255	3.62	0	0	0	0	0.00284854
R1	GFP-MTS	siDYNC1H1	Hela_GFP-MTS_siDYNC1H1_R1_serie_0005.tif	7.968	Hoechst	MitoTracker	16	14873	1570.96	36.821	431.102	857.025	386.939	1574	18	7.265	1305.65	3.513	710.007	448.889	290.372	259.686	97.723	0	0	0	0	0	0.00507205
R1	GFP-MTS	siDYNC1H1	Hela_GFP-MTS_siDYNC1H1_R1_serie_0005.tif	15.474	Hoechst	MitoTracker	18	64717	6835.73	36.742	446.722	905.479	355.744	3626	40	8.133	1378.27	5.561	935.532	571.233	228.767	145.242	123.722	34.579	27.1	4.811	0.881	0	0.00226369
R1	GFP-MTS	siDYNC1H1	Hela_GFP-MTS_siDYNC1H1_R1_serie_0005.tif	16.362	Hoechst	MitoTracker	19	105008	11091.5	38.479	451.549	890.992	345.874	7503	91	8.824	1438.43	9.21	1284.01	582.025	439.19	254.04	205.47	157.094	59.994	34.828	7.179	0	0.00147519
R1	GFP-MTS	siDYNC1H1	Hela_GFP-MTS_siDYNC1H1_R1_serie_0005.tif	10.262	Hoechst	MitoTracker	20	10337	1091.85	41.952	594.053	2144.06	1053.51	1537	14	7.275	2336.68	3.121	956.681	113.787	124.228	260.904	313.612	27.674	0	0	0	0	0.00939876
R1	GFP-MTS	siDYNC1H1	Hela_GFP-MTS_siDYNC1H1_R1_serie_0005.tif	12.435	Hoechst	MitoTracker	22	93300	9854.81	37.521	441.602	804.079	290.279	2578	28	7.761	1965.39	2.243	930.831	295.804	171.25	39.429	20.392	21.672	3.091	0	0	0	0.00126182
R1	GFP-MTS	siDYNC1H1	Hela_GFP-MTS_siDYNC1H1_R1_serie_0005.tif	10.019	Hoechst	MitoTracker	23	12386	1308.27	37.458	482.148	1125.59	510.654	1907	21	7.505	1227.6	5.038	586.175	208.079	261.532	236.212	232.066	74.751	24.866	0	0	0	0.0076582
R1	GFP-MTS	siDYNC1H1	Hela_GFP-MTS_siDYNC1H1_R1_serie_0005.tif	6.636	Hoechst	MitoTracker	24	7002	739.586	37.591	560.217	1641.53	653.568	1107	12	6.957	1333.23	3.185	500.125	313.531	369.287	227.388	7.619	0	0	0	0	0	0.00897259
R1	GFP-MTS	siDYNC1H1	Hela_GFP-MTS_siDYNC1H1_R1_serie_0005.tif	10.002	Hoechst	MitoTracker	25	44712	4722.7	38.214	455.489	914.989	342.729	2635	22	7.788	1699.72	2.124	1259.5	215.692	20.263	33.59	29.596	0	0	0	0	0	0.00211785
R1	GFP-MTS	siDYNC1H1	Hela_GFP-MTS_siDYNC1H1_R1_serie_0005.tif	11.228	Hoechst	MitoTracker	26	9490	1002.38	39.396	584.604	1799.09	673.291	1713	18	7.366	1420.45	1.844	712.867	172.71	195.392	232.489	0	0	0	0	0	0	0.0112013
R1	GFP-MTS	siDYNC1H1	Hela_GFP-MTS_siDYNC1H1_R1_serie_0005.tif	10.677	Hoechst	MitoTracker	27	12109	1279.01	38.277	554.562	1544.58	653.05	2145	22	7.607	1450.56	2.388	959.829	337.544	165.402	32.71	221.237	0	0	0	0	0	0.00834784
R1	GFP-MTS	siDYNC1H1	Hela_GFP-MTS_siDYNC1H1_R1_serie_0005.tif	10.868	Hoechst	MitoTracker	28	79478	8394.86	37.076	420.291	830.228	314.626	3425	25	8.028	1832.45	2.252	1377.05	272.651	156.547	34.019	0.429	0	0	0	0	0	0.0012946
R1	GFP-MTS	siDYNC1H1	Hela_GFP-MTS_siDYNC1H1_R1_serie_0005.tif	6.373	Hoechst	MitoTracker	29	5320	561.925	58.433	902.664	4278.85	1497.01	828	11	6.7	2440.34	-1.27	192.312	16.645	38.058	0	0	0	0	0	0	0	0.0113414
R1	GFP-MTS	siDYNC1H1	Hela_GFP-MTS_siDYNC1H1_R1_serie_0005.tif	9.841	Hoechst	MitoTracker	30	19729	2083.88	38.006	590.429	1297.88	588.75	1916	20	7.499	2030.02	-0.303	783.373	177.32	28.863	0	0	0	0	0	0	0	0.00472245
R1	GFP-MTS	siDYNC1H1	Hela_GFP-MTS_siDYNC1H1_R1_serie_0005.tif	8.087	Hoechst	MitoTracker	31	57432	6066.26	38.117	478.659	844.026	449.192	1412	23	7.187	3133.08	2.11	219.904	85.709	31.747	7.82	7.765	11.03	9.882	0	0	0	0.00133311
R1	GFP-MTS	siDYNC1H1	Hela_GFP-MTS_siDYNC1H1_R1_serie_0005.tif	18.381	Hoechst	MitoTracker	32	54912	5800.08	38.584	469.178	999.56	387.629	5032	66	8.447	1213.41	6.379	862.798	311.862	240.367	186.805	102.509	118.132	82.365	2.429	0	0	0.00316909
R1	GFP-MTS	siDYNC1H1	Hela_GFP-MTS_siDYNC1H1_R1_serie_0005.tif	9.739	Hoechst	MitoTracker	33	9392	992.03	47.208	572.692	1762.65	676.424	2211	20	7.633	1254.88	1.858	821.877	209.875	37.948	69.856	151.676	0	0	0	0	0	0.00981724
R1	GFP-MTS	siDYNC1H1	Hela_GFP-MTS_siDYNC1H1_R1_serie_0005.tif	13.288	Hoechst	MitoTracker	34	35078	3705.11	38.759	492.928	1275.39	466.959	2731	40	7.839	1486.08	9.911	826.287	262.782	195.033	111.76	100.353	71.316	18.274	17.601	10.499	0	0.00358639
R1	GFP-MTS	siDYNC1H1	Hela_GFP-MTS_siDYNC1H1_R1_serie_0005.tif	14.011	Hoechst	MitoTracker	35	63338	6690.08	36.514	424.659	793.648	315.35	4661	47	8.375	1228.62	4.409	865.5	446.924	268.767	144.427	90.294	47.232	23.824	0.528	0	0	0.0020943
R1	GFP-MTS	siDYNC1H1	Hela_GFP-MTS_siDYNC1H1_R1_serie_0005.tif	5.908	Hoechst	MitoTracker	36	17774	1877.38	37.629	529.219	1558.39	574.863	926	10	6.816	2845.63	-3.132	477.927	4.505	0	0	0	0	0	0	0	0	0.00314694
R1	GFP-MTS	siDYNC1H1	Hela_GFP-MTS_siDYNC1H1_R1_serie_0005.tif	21.318	Hoechst	MitoTracker	37	49302	5207.52	38.273	486.824	944.164	454.903	6789	93	8.779	1076.32	10.834	633.89	314.7	257.189	262.558	298.228	183.588	159.442	75.15	21.401	78.433	0.00409369
R1	GFP-MTS	siDYNC1H1	Hela_GFP-MTS_siDYNC1H1_R1_serie_0005.tif	15.903	Hoechst	MitoTracker	38	14866	1570.22	41.656	680.576	1995.68	1039.42	2640	45	7.755	1411.18	2.191	330.139	245.205	344.496	345.962	108.547	5.364	7.306	161.81	0	0	0.0101279
R1	GFP-MTS	siDYNC1H1	Hela_GFP-MTS_siDYNC1H1_R1_serie_0005.tif	18.107	Hoechst	MitoTracker	39	18840	1989.97	39.938	551.515	1786.28	677.857	3936	56	8.238	1087.85	7.19	788.003	302.285	201.317	232.268	169.188	72.271	86.869	225.941	98.31	0	0.00909911
R1	GFP-MTS	siDYNC1H1	Hela_GFP-MTS_siDYNC1H1_R1_serie_0005.tif	10.025	Hoechst	MitoTracker	40	75658	7991.38	38.305	412.513	775.631	271.122	1900	15	7.455	1986.79	2.955	1027.96	399.114	104.324	4.963	0	0	0	0	0	0	0.00125448
R1	GFP-MTS	siDYNC1H1	Hela_GFP-MTS_siDYNC1H1_R1_serie_0005.tif	7.211	Hoechst	MitoTracker	41	50577	5342.2	38.332	463.832	836.883	380.723	1349	23	7.136	2632.07	-1.07	391.82	89.971	10.35	4.123	1.412	0	0	0	0	0	0.00134982
R1	GFP-MTS	siDYNC1H1	Hela_GFP-MTS_siDYNC1H1_R1_serie_0005.tif	7.35	Hoechst	MitoTracker	42	17314	1828.79	43.194	505.495	1270.98	497.477	1410	16	7.173	1877.44	0.143	996.519	125.24	11.769	0	0	0	0	0	0	0	0.00401905
R1	GFP-MTS	siDYNC1H1	Hela_GFP-MTS_siDYNC1H1_R1_serie_0005.tif	10.491	Hoechst	MitoTracker	43	10682	1128.29	38.403	553.374	1546.44	572.463	1267	25	7.073	1066.66	3.726	403.476	217.828	134.007	32.575	5.943	0	0	0	0	0	0.00929817
R1	GFP-MTS	siDYNC1H1	Hela_GFP-MTS_siDYNC1H1_R1_serie_0005.tif	14.571	Hoechst	MitoTracker	44	14341	1514.77	42.341	538.97	1593.7	694.492	3936	47	8.21	1225.15	3.879	819.398	456.136	351.801	183.328	126.098	74.788	0	0	0	0	0.00961929
R1	GFP-MTS	siDYNC1H1	Hela_GFP-MTS_siDYNC1H1_R1_serie_0005.tif	6.447	Hoechst	MitoTracker	45	24361	2573.13	39.624	521.529	1501.7	498.071	961	13	6.853	2646.27	-3.553	36.604	0	0	0	0	0	0	0	0	0	0.00250551
R1	GFP-MTS	siDYNC1H1	Hela_GFP-MTS_siDYNC1H1_R1_serie_0005.tif	27.022	Hoechst	MitoTracker	46	47094	4974.3	37.263	436.994	899.832	400.598	5045	55	8.449	1377.61	11.727	950.899	585.616	409.184	140.285	30.597	6.717	2.967	0	0	0	0.00543232
R1	GFP-MTS	siDYNC1H1	Hela_GFP-MTS_siDYNC1H1_R1_serie_0005.tif	9.434	Hoechst	MitoTracker	47	54668	5774.31	40.486	453.793	899.854	321.786	1967	16	7.511	2156.57	0.227	1180.51	148.677	5.114	0	0	0	0	0	0	0	0.00163379
R1	GFP-MTS	siDYNC1H1	Hela_GFP-MTS_siDYNC1H1_R1_serie_0005.tif	13.199	Hoechst	MitoTracker	48	22395	2365.47	41.521	507.31	1177.83	536.405	3083	32	7.955	1426.17	7.175	1183.02	268.655	37.816	40.606	113.238	62.386	110.053	20.544	0	0	0.00557986
R1	GFP-MTS	siDYNC1H1	Hela_GFP-MTS_siDYNC1H1_R1_serie_0005.tif	13.695	Hoechst	MitoTracker	49	53068	5605.31	39.014	470.174	1043.76	375.872	3924	43	8.192	1505.04	4.254	1153.7	304.567	213.911	52.622	41.804	2.365	0.32	0	0	0	0.00244322
R1	GFP-MTS	siDYNC1H1	Hela_GFP-MTS_siDYNC1H1_R1_serie_0005.tif	16.648	Hoechst	MitoTracker	50	37783	3990.83	38.883	491.987	1236.01	448.606	4429	68	8.324	1174.02	6.827	587.676	299.692	269.364	211.295	128.296	92.633	65.135	23.472	2.495	0	0.00417156
R1	GFP-MTS	siDYNC1H1	Hela_GFP-MTS_siDYNC1H1_R1_serie_0005.tif	10.831	Hoechst	MitoTracker	51	22728	2400.64	40.493	521.352	1181.53	576.836	2085	26	7.568	1602.38	2.39	781.229	232.101	240.326	171.289	72.165	5.926	0	0	0	0	0.0045117
R1	GFP-MTS	siDYNC1H1	Hela_GFP-MTS_siDYNC1H1_R1_serie_0005.tif	8.77	Hoechst	MitoTracker	52	19867	2098.45	41.036	566.041	1702.76	629.027	1588	20	7.311	2317.35	0.254	122.164	0	18.688	45.869	15.699	0	0	0	0	0	0.00417927
R1	GFP-MTS	siDYNC1H1	Hela_GFP-MTS_siDYNC1H1_R1_serie_0005.tif	6.053	Hoechst	MitoTracker	53	45208	4775.1	38.931	468.603	996.853	403.774	964	13	6.852	3520.35	-3.362	340.385	0	0	0	0	0	0	0	0	0	0.00126762
R1	GFP-MTS	siDYNC1H1	Hela_GFP-MTS_siDYNC1H1_R1_serie_0005.tif	10.411	Hoechst	MitoTracker	54	38977	4116.95	40.522	469.341	981.87	389.933	2809	23	7.868	1838.93	0.778	1340	379.852	53.898	11.603	0	0	0	0	0	0	0.00252882
R1	GFP-MTS	siDYNC1H1	Hela_GFP-MTS_siDYNC1H1_R1_serie_0005.tif	16.456	Hoechst	MitoTracker	55	51614	5451.73	38.759	474.855	1081.17	400.375	4436	65	8.351	1123.41	5.034	724.761	361.299	153.913	135.902	63.837	8.627	11.017	0	0	0	0.00301849
R1	GFP-MTS	siDYNC1H1	Hela_GFP-MTS_siDYNC1H1_R1_serie_0005.tif	19.683	Hoechst	MitoTracker	56	240297	25381.4	37.643	406.157	734.178	237.361	5075	62	8.479	1350.86	6.621	868.392	374.589	214.614	119.508	38.952	54.557	52.193	19.895	11.88	8.648	0.00077549
R1	GFP-MTS	siDYNC1H1	Hela_GFP-MTS_siDYNC1H1_R1_serie_0005.tif	12.428	Hoechst	MitoTracker	57	26573	2806.77	37.498	470.581	1008.61	432.543	2897	36	7.871	1342.85	5.333	891.73	211.218	117.675	64.352	20.783	34.713	17.844	0	0	0	0.00442786
R1	GFP-MTS	siDYNC1H1	Hela_GFP-MTS_siDYNC1H1_R1_serie_0005.tif	15.281	Hoechst	MitoTracker	58	27603	2915.57	39.095	488.856	1070.11	475.918	3462	55	8.09	1071.45	5.643	628.288	278.305	159.963	84.991	54.975	18.822	0	0	0	0	0.00524118
R1	GFP-MTS	siDYNC1H1	Hela_GFP-MTS_siDYNC1H1_R1_serie_0005.tif	14.65	Hoechst	MitoTracker	59	98075	10359.2	36.424	395.477	689.427	271.61	4203	41	8.273	1445.9	7.192	886.58	396.552	199.952	117.781	66.988	10.269	11.513	0	0	0	0.00141421
R1	GFP-MTS	siDYNC1H1	Hela_GFP-MTS_siDYNC1H1_R1_serie_0005.tif	14.258	Hoechst	MitoTracker	60	20950	2212.84	39.747	547.031	1204.29	571.072	2981	43	7.917	1291.48	4.714	543.254	304.304	267.9	155.839	88.519	17.929	0	0	0	0	0.00644329
R1	GFP-MTS	siDYNC1H1	Hela_GFP-MTS_siDYNC1H1_R1_serie_0005.tif	13.604	Hoechst	MitoTracker	61	32651	3448.76	39.189	483.487	1067.66	470.977	4003	42	8.251	1297.86	4.178	737.635	323.215	312.897	201.83	109.31	21.514	0	0	0	0	0.0039446
R1	GFP-MTS	siDYNC1H1	Hela_GFP-MTS_siDYNC1H1_R1_serie_0005.tif	13.45	Hoechst	MitoTracker	62	31256	3301.41	38.401	491.68	1053.16	449.554	3131	42	8.013	1134.88	2.075	567.388	314.845	196.694	15.871	7.228	0	0	0	0	0	0.00407401
R1	GFP-MTS	siDYNC1H1	Hela_GFP-MTS_siDYNC1H1_R1_serie_0005.tif	12.796	Hoechst	MitoTracker	63	15205	1606.03	39.17	549.67	1360.84	607.096	2709	36	7.828	1324.81	3.971	658.619	462.761	238.598	91.709	61.465	0	0	0	0	0	0.00796748
R1	GFP-MTS	siDYNC1H1	Hela_GFP-MTS_siDYNC1H1_R1_serie_0005.tif	16.288	Hoechst	MitoTracker	64	22391	2365.05	39.828	578.2	1304.47	575.318	3258	44	8.029	1223.06	4.652	660.611	260.94	233.311	119.275	127.015	89.658	0	0	0	0	0.00688696
R1	GFP-MTS	siDYNC1H1	Hela_GFP-MTS_siDYNC1H1_R1_serie_0005.tif	15.509	Hoechst	MitoTracker	65	25749	2719.74	38.991	509.715	1137.08	531.045	3370	56	8.072	1097.92	5.827	555.208	367.936	124.242	88.493	108.39	13.487	20.364	29.413	5.07	0	0.00570239
R1	GFP-MTS	siDYNC1H1	Hela_GFP-MTS_siDYNC1H1_R1_serie_0005.tif	13.883	Hoechst	MitoTracker	66	70315	7427.02	36.706	412.678	758.095	301.916	3670	39	8.142	1444.75	4.152	1040.84	492.017	110.893	54.958	60.488	17.456	19.981	8.501	0	0	0.00186926
R1	GFP-MTS	siDYNC1H1	Hela_GFP-MTS_siDYNC1H1_R1_serie_0005.tif	21.102	Hoechst	MitoTracker	67	42484	4487.37	38.416	471.151	949.346	348.165	2586	35	7.824	948.028	9.517	257.729	80.957	36.57	71.25	97.516	106.88	73.479	18.586	63.639	131.057	0.00470253
R1	GFP-MTS	siDYNC1H1	Hela_GFP-MTS_siDYNC1H1_R1_serie_0005.tif	15.158	Hoechst	MitoTracker	68	41431	4376.15	38.94	459.768	974.733	387.385	3231	36	8.03	1362.71	4.326	812.376	293.184	247.787	168.052	41.285	1.748	9.271	0	0	0	0.00346378
R1	GFP-MTS	siDYNC1H1	Hela_GFP-MTS_siDYNC1H1_R1_serie_0005.tif	13.124	Hoechst	MitoTracker	69	31714	3349.79	38.053	454.56	976.4	396.663	3512	37	8.104	1258.3	3.523	684.532	372.962	215.188	133.967	42.735	28.557	3.562	0	0	0	0.00391786
R1	GFP-MTS	siDYNC1H1	Hela_GFP-MTS_siDYNC1H1_R1_serie_0005.tif	13.879	Hoechst	MitoTracker	70	38700	4087.69	38.571	485.799	1005.9	404.756	3239	41	8.037	1257.67	5.037	800.93	201.396	357.928	185.378	90.499	6.209	23.39	3.344	0	0	0.00339532
R1	GFP-MTS	siDYNC1H1	Hela_GFP-MTS_siDYNC1H1_R1_serie_0005.tif	9.604	Hoechst	MitoTracker	71	59254	6258.7	38.853	432.542	865.357	286.123	2101	18	7.58	1453.01	0.344	805.905	113.163	63.648	1.221	0	0	0	0	0	0	0.0015345
R1	GFP-MTS	siDYNC1H1	Hela_GFP-MTS_siDYNC1H1_R1_serie_0005.tif	10.988	Hoechst	MitoTracker	72	20305	2144.72	39.325	486.913	1176.36	460.858	2360	26	7.72	1297.81	0.514	719.99	224.485	110.758	63.933	0	0	0	0	0	0	0.00512329
R1	GFP-MTS	siDYNC1H1	Hela_GFP-MTS_siDYNC1H1_R1_serie_0005.tif	8.562	Hoechst	MitoTracker	73	60311	6370.35	38.498	422.347	834.237	275.507	1490	23	7.246	1599.37	1.771	641.879	187.638	204.781	34.235	0	0	0	0	0	0	0.00134404
R1	GFP-MTS	siDYNC1H1	Hela_GFP-MTS_siDYNC1H1_R1_serie_0005.tif	7.803	Hoechst	MitoTracker	74	7218	762.401	41.095	587.041	1932.49	864.413	1707	15	7.384	1442.38	-1.192	676.43	76.072	0	0	0	0	0	0	0	0	0.0102348
R1	GFP-MTS	siDYNC1H1	Hela_GFP-MTS_siDYNC1H1_R1_serie_0005.tif	9.502	Hoechst	MitoTracker	75	42782	4518.85	38.591	429.095	850.241	343.026	1567	18	7.301	1768.34	0.815	896.208	236.86	57.357	0	0	0	0	0	0	0	0.00210275
R1	GFP-MTS	siDYNC1H1	Hela_GFP-MTS_siDYNC1H1_R1_serie_0005.tif	13.428	Hoechst	MitoTracker	76	39255	4146.31	37.798	453.856	927.75	395.905	3060	30	7.972	1420.29	4.575	907.214	283.51	161.62	91.699	51.355	9.236	0	0	0	0	0.00323854
R1	GFP-MTS	siDYNC1H1	Hela_GFP-MTS_siDYNC1H1_R1_serie_0005.tif	10.14	Hoechst	MitoTracker	77	85914	9074.67	37.418	402.598	724.596	267.603	2492	27	7.74	1699.15	1.987	1218.4	352.766	121.302	20.258	12.708	8.04	0.688	0	0	0	0.0011174
R1	GFP-MTS	siDYNC1H1	Hela_GFP-MTS_siDYNC1H1_R1_serie_0005.tif	9.827	Hoechst	MitoTracker	78	108464	11456.5	35.353	371.736	692.985	250.429	2417	29	7.698	2103.34	3.105	1249.69	413.134	128.223	19.283	7.642	0	0	0	0	0	0.000857766
R1	GFP-MTS	siDYNC1H1	Hela_GFP-MTS_siDYNC1H1_R1_serie_0005.tif	10.707	Hoechst	MitoTracker	79	148451	15680.1	34.716	360.122	641.283	229.077	1919	30	7.529	1319.32	-0.007	614.088	47.584	15.111	11.926	2.813	1.778	0.159	0	0	0	0.000682838
R1	GFP-MTS	siDYNC1H1	Hela_GFP-MTS_siDYNC1H1_R1_serie_0005.tif	11.171	Hoechst	MitoTracker	80	87096	9199.51	36.002	397.628	740.879	262.938	2667	23	7.825	1538.58	0.783	867.103	162.657	58.612	28.087	7.98	0	0	0	0	0	0.0012143
R1	GFP-MTS	siDYNC1H1	Hela_GFP-MTS_siDYNC1H1_R1_serie_0005.tif	17.595	Hoechst	MitoTracker	81	71745	7578.07	36.989	417.817	818.064	321.841	3284	55	8.08	947.984	12.247	340.343	117.845	189.327	189.447	184.418	147.617	125.008	86.609	59.438	16.185	0.00232183
R1	GFP-MTS	siDYNC1H1	Hela_GFP-MTS_siDYNC1H1_R1_serie_0005.tif	15.223	Hoechst	MitoTracker	82	42283	4466.14	35.066	407.366	770.824	365.871	1306	25	7.141	1073.17	9.712	240.077	103.285	56.749	102.509	112.604	34.425	43.241	10.261	3.622	0	0.00340853
R1	GFP-MTS	siDYNC1H1	Hela_GFP-MTS_siDYNC1H1_R1_serie_0005.tif	16.587	Hoechst	MitoTracker	83	80384	8490.56	33.041	359	627.932	276.048	3157	60	8.015	978.558	7.378	466.553	128.372	110.82	77.528	43.262	22.262	15.229	1.727	8.114	1.475	0.00195358
R1	GFP-MTS	siDYNC1H1	Hela_GFP-MTS_siDYNC1H1_R1_serie_0005.tif	16.829	Hoechst	MitoTracker	84	44519	4702.32	36.056	404.664	1021.94	376.755	2430	39	7.768	968.316	7.37	395.279	111.686	120.308	69.164	165.582	37.331	46.483	26.292	0	0	0.00357887
R1	GFP-MTS	siDYNC1H1	Hela_GFP-MTS_siDYNC1H1_R1_serie_0005.tif	18.384	Hoechst	MitoTracker	85	100089	10571.9	35.613	406.369	703.975	281.86	3180	42	8.031	1107.21	11.453	567.309	239.859	70.258	82.64	39.5	27.718	15.594	9.323	12.454	4.17	0.00173895
R1	GFP-MTS	siDYNC1H1	Hela_GFP-MTS_siDYNC1H1_R1_serie_0005.tif	14.569	Hoechst	MitoTracker	86	24751	2614.32	35.928	447.176	1682.98	521.246	1427	23	7.223	1019.8	1.468	241.573	53.355	22.871	5.82	10.953	0	0	0	27.137	0	0.00557276
R2	GFP-MTS	siDYNC1H1	Hela_GFP-MTS_siDYNC1H1_R2_serie_0001.tif	16.892	Hoechst	MitoTracker	4	18868	1992.93	38.258	465.088	1236.27	567.821	2783	42	7.863	1103.79	6.467	533.483	295.382	206.882	177.94	208.187	25.633	36.169	0	0	0	0.00847595
R2	GFP-MTS	siDYNC1H1	Hela_GFP-MTS_siDYNC1H1_R2_serie_0001.tif	12.011	Hoechst	MitoTracker	5	12236	1292.43	34.804	550.001	2156.51	578.842	1909	24	7.517	1073.39	-0.817	395.722	224.808	52.747	42.598	0	0	0	0	0	0	0.00929336
R2	GFP-MTS	siDYNC1H1	Hela_GFP-MTS_siDYNC1H1_R2_serie_0001.tif	10.725	Hoechst	MitoTracker	6	14643	1546.67	33.681	579.711	2331.82	613.84	692	19	6.481	1574.49	-1.448	75.313	27.277	12.375	0.954	0	0	0	0	0	0	0.00693427
R2	GFP-MTS	siDYNC1H1	Hela_GFP-MTS_siDYNC1H1_R2_serie_0001.tif	6.501	Hoechst	MitoTracker	7	17962	1897.24	31.857	410.872	690.03	465.004	723	10	6.554	2262.12	0.53	708.739	35.175	0	2.106	12.002	0.28	0	0	0	0	0.00342656
R2	GFP-MTS	siDYNC1H1	Hela_GFP-MTS_siDYNC1H1_R2_serie_0001.tif	12.434	Hoechst	MitoTracker	8	13282	1402.91	33.951	538.79	1371.6	553.207	1521	23	7.29	1087.16	3.095	455.696	198.395	53.344	109.966	5.806	0	0	0	0	0	0.008863
R2	GFP-MTS	siDYNC1H1	Hela_GFP-MTS_siDYNC1H1_R2_serie_0001.tif	8.23	Hoechst	MitoTracker	9	16934	1788.65	34.372	546.931	1239.72	590.624	761	15	6.538	2061.91	3.287	551.786	86.661	26.762	5.396	15.52	0.413	0	0	0	0	0.00460123
R2	GFP-MTS	siDYNC1H1	Hela_GFP-MTS_siDYNC1H1_R2_serie_0001.tif	10.591	Hoechst	MitoTracker	10	7685	811.728	36.476	520.181	1675.49	518.866	1187	13	7.037	1019.92	2.952	496.98	193.897	86.63	45.558	135.284	0	0	0	0	0	0.0130475
R2	GFP-MTS	siDYNC1H1	Hela_GFP-MTS_siDYNC1H1_R2_serie_0001.tif	12.827	Hoechst	MitoTracker	11	115296	12178.1	32.988	380.36	642.636	241.338	2743	41	7.858	1188.32	5.428	434.837	223.204	158.096	107.178	94.493	31.635	53.581	17.504	0	0	0.00105328
R2	GFP-MTS	siDYNC1H1	Hela_GFP-MTS_siDYNC1H1_R2_serie_0001.tif	16.034	Hoechst	MitoTracker	12	33163	3502.84	34.833	451.573	1054.35	371.428	3681	50	8.159	1000.51	5.939	494.307	272.187	170.311	103.395	58.098	27.482	0	0	0	0	0.00457743
R2	GFP-MTS	siDYNC1H1	Hela_GFP-MTS_siDYNC1H1_R2_serie_0001.tif	9.385	Hoechst	MitoTracker	13	10414	1099.98	35.651	553.917	1549.88	558.493	966	22	6.824	1010.62	0.864	354.369	32.963	34.737	29.915	13.357	0	0	0	0	0	0.00853198
R2	GFP-MTS	siDYNC1H1	Hela_GFP-MTS_siDYNC1H1_R2_serie_0001.tif	14.557	Hoechst	MitoTracker	14	45674	4824.32	35.132	479.08	914.785	428.873	2299	38	7.626	1501.89	4.24	562.662	181.29	86.55	118.901	45.601	8.942	0	0	0	0	0.00301742
R2	GFP-MTS	siDYNC1H1	Hela_GFP-MTS_siDYNC1H1_R2_serie_0001.tif	15.771	Hoechst	MitoTracker	15	23198	2450.29	32.011	383.042	890.964	338.245	1947	19	7.483	1383.54	3.978	350.853	352.009	158.588	111.722	96.38	46.172	28.241	0	0	0	0.00643638
R2	GFP-MTS	siDYNC1H1	Hela_GFP-MTS_siDYNC1H1_R2_serie_0001.tif	16.082	Hoechst	MitoTracker	16	55570	5869.58	32.684	407.822	679.432	274.842	3128	33	7.971	1294.37	4.843	659.55	331.807	248.945	120.814	107.531	23.273	0	0	0	0	0.00273989
R2	GFP-MTS	siDYNC1H1	Hela_GFP-MTS_siDYNC1H1_R2_serie_0001.tif	6.355	Hoechst	MitoTracker	17	13434	1418.97	36.941	618.132	1027.11	703.558	631	10	6.436	2162.88	-1.668	300.304	0	0	0	0	0	0	0	0	0	0.00447861
R2	GFP-MTS	siDYNC1H1	Hela_GFP-MTS_siDYNC1H1_R2_serie_0001.tif	15.691	Hoechst	MitoTracker	18	27135	2866.14	36.693	503.217	1520.57	600.073	3976	65	8.233	1236.84	6.422	572.104	324.639	202.254	197.705	105.933	90.774	48.927	62.907	0	0	0.00547462
R2	GFP-MTS	siDYNC1H1	Hela_GFP-MTS_siDYNC1H1_R2_serie_0001.tif	8.497	Hoechst	MitoTracker	19	18200	1922.38	33.888	620.662	1451.59	768.362	991	17	6.819	2025.24	1.665	211.117	20.422	0.469	4.942	48.092	18.307	0	0	0	0	0.00442005
R2	GFP-MTS	siDYNC1H1	Hela_GFP-MTS_siDYNC1H1_R2_serie_0001.tif	14.117	Hoechst	MitoTracker	20	44047	4652.47	34.441	428.433	816.663	349.015	4139	46	8.262	1163.71	3.817	611.311	426.628	279.112	147.267	20.901	36.513	3.529	0	0	0	0.00303431
R2	GFP-MTS	siDYNC1H1	Hela_GFP-MTS_siDYNC1H1_R2_serie_0001.tif	13.417	Hoechst	MitoTracker	21	16926	1787.81	34.608	513.754	1268.46	501.2	1928	32	7.538	978.622	2.814	317.079	193.699	73.946	31.527	77.562	22.611	0	0	0	0	0.00750472
R2	GFP-MTS	siDYNC1H1	Hela_GFP-MTS_siDYNC1H1_R2_serie_0001.tif	15.106	Hoechst	MitoTracker	22	83425	8811.77	34.01	406.531	719.195	268.309	3379	43	8.078	1186.64	2.701	572.624	294.112	200.461	142.588	30.95	0	0	0	0	0	0.0017143
R2	GFP-MTS	siDYNC1H1	Hela_GFP-MTS_siDYNC1H1_R2_serie_0001.tif	6.528	Hoechst	MitoTracker	23	8286	875.209	37.447	533.365	1388.15	490.187	411	12	5.983	917.968	2.948	141.966	77.197	13.914	0.8	0	0	0	0	0	0	0.00745879
R2	GFP-MTS	siDYNC1H1	Hela_GFP-MTS_siDYNC1H1_R2_serie_0001.tif	16.455	Hoechst	MitoTracker	24	30918	3265.71	35.281	477.466	954.14	439.027	3801	48	8.173	1139.44	6.134	627.06	352.342	186.522	50.79	131.552	109.427	50.366	35.852	15.284	0	0.00503871
R2	GFP-MTS	siDYNC1H1	Hela_GFP-MTS_siDYNC1H1_R2_serie_0001.tif	8.409	Hoechst	MitoTracker	25	5584	589.81	35.817	535.118	2157	495.652	762	11	6.608	908.055	1.614	347.832	76.246	0	205.448	0	0	0	0	0	0	0.0142571
R2	GFP-MTS	siDYNC1H1	Hela_GFP-MTS_siDYNC1H1_R2_serie_0001.tif	8.93	Hoechst	MitoTracker	26	13313	1406.19	38.241	548.357	1471	520.957	1443	16	7.226	1354.82	3.182	613.53	256.087	90.123	72.423	6.313	0	0	0	0	0	0.00635051
R2	GFP-MTS	siDYNC1H1	Hela_GFP-MTS_siDYNC1H1_R2_serie_0001.tif	5.944	Hoechst	MitoTracker	27	9424	995.41	39.299	641.117	2385.96	828.723	687	10	6.523	2255.94	-2.974	396.895	12.611	0	0	0	0	0	0	0	0	0.00597141
R2	GFP-MTS	siDYNC1H1	Hela_GFP-MTS_siDYNC1H1_R2_serie_0001.tif	6.655	Hoechst	MitoTracker	28	19420	2051.24	38.233	543.014	1464.19	559.197	1096	9	6.989	2467.56	-3.246	282.912	10.619	0	0	0	0	0	0	0	0	0.00324438
R2	GFP-MTS	siDYNC1H1	Hela_GFP-MTS_siDYNC1H1_R2_serie_0001.tif	12.779	Hoechst	MitoTracker	29	22300	2355.44	36.143	538.65	1244.32	609.9	2068	35	7.546	1360.98	3.816	597.923	216.971	82.466	58.71	26.997	3.301	0	0	0	0	0.00542532
R2	GFP-MTS	siDYNC1H1	Hela_GFP-MTS_siDYNC1H1_R2_serie_0001.tif	6.132	Hoechst	MitoTracker	30	14483	1529.77	39.515	594.975	1401.13	673.547	853	6	6.74	2517.45	-3.551	186.879	0	0	0	0	0	0	0	0	0	0.00400845
R2	GFP-MTS	siDYNC1H1	Hela_GFP-MTS_siDYNC1H1_R2_serie_0001.tif	20.403	Hoechst	MitoTracker	31	99109	10468.4	35.107	413.169	777.29	314.814	8272	103	8.945	1179.21	10.555	868.289	617.598	405.584	270.648	172.382	137.963	81.217	26.563	9.412	0	0.00194901
R2	GFP-MTS	siDYNC1H1	Hela_GFP-MTS_siDYNC1H1_R2_serie_0001.tif	18.838	Hoechst	MitoTracker	32	62097	6559	37.119	451.263	869.603	357.097	5711	73	8.571	1138.46	11.443	737.484	476.546	297.027	171.563	75.211	72.032	78.842	61.983	60.854	33.859	0.00287209
R2	GFP-MTS	siDYNC1H1	Hela_GFP-MTS_siDYNC1H1_R2_serie_0001.tif	12.609	Hoechst	MitoTracker	33	23729	2506.38	40.422	496.383	1496.03	487.599	2269	26	7.603	1410.22	5.142	166.306	174.712	197.133	35.226	39.491	56.528	17.222	0	0	0	0.00503077
R2	GFP-MTS	siDYNC1H1	Hela_GFP-MTS_siDYNC1H1_R2_serie_0001.tif	3.409	Hoechst	MitoTracker	34	11265	1189.87	34.676	471.546	2218.32	358.6	73	2	4.269	1449.71	0.206	16.734	18.541	0	0	0	0	0	0	0	0	0.00286503
R2	GFP-MTS	siDYNC1H1	Hela_GFP-MTS_siDYNC1H1_R2_serie_0001.tif	16.118	Hoechst	MitoTracker	35	31732	3351.69	35.626	513.144	1370.21	536.765	3622	50	8.144	1303.1	5.654	561.505	447.499	159.993	86.577	98.83	28.715	2.51	0.331	0	0	0.00480891
R2	GFP-MTS	siDYNC1H1	Hela_GFP-MTS_siDYNC1H1_R2_serie_0001.tif	12.408	Hoechst	MitoTracker	36	5893	622.448	43.615	590.686	2522.42	682.645	646	9	6.435	1350.37	0.42	500.455	267.555	56.546	0	0	0	0	0	0	0	0.0199342
R2	GFP-MTS	siDYNC1H1	Hela_GFP-MTS_siDYNC1H1_R2_serie_0001.tif	16.051	Hoechst	MitoTracker	37	55615	5874.34	39.545	477.726	931.63	386.456	3134	38	7.97	1416.39	7.171	714.648	309.984	174.39	61.711	40.922	6.795	0	0	0	0	0.00273239
R2	GFP-MTS	siDYNC1H1	Hela_GFP-MTS_siDYNC1H1_R2_serie_0001.tif	15.313	Hoechst	MitoTracker	38	157329	16617.9	35.081	423.964	738.056	301.974	3347	48	7.977	1816.42	5.636	460.132	139.547	51.645	62.067	68.942	74.047	35.761	4.772	4.836	0	0.000921478
R2	GFP-MTS	siDYNC1H1	Hela_GFP-MTS_siDYNC1H1_R2_serie_0001.tif	19.567	Hoechst	MitoTracker	39	53197	5618.93	37.063	508.104	1295.9	523.065	2981	58	7.821	1326.18	8.752	163.461	122.037	88.095	75.561	71.246	28.201	28.767	31.593	18.385	3.417	0.00348233
R2	GFP-MTS	siDYNC1H1	Hela_GFP-MTS_siDYNC1H1_R2_serie_0001.tif	15.222	Hoechst	MitoTracker	40	38713	4089.06	35.931	472.564	934.233	420.703	3170	57	7.997	1091.46	9.032	455.144	447.523	252.125	83.328	87.518	69.386	34.448	16.819	0.935	0	0.00372262
R2	GFP-MTS	siDYNC1H1	Hela_GFP-MTS_siDYNC1H1_R2_serie_0001.tif	15.888	Hoechst	MitoTracker	41	64728	6836.9	34.793	423.519	744.276	283.518	3413	47	8.049	1289.4	6.131	780.035	571.203	245.527	87.795	66.454	60.227	14.79	0.288	0.95	9.087	0.00232386
R2	GFP-MTS	siDYNC1H1	Hela_GFP-MTS_siDYNC1H1_R2_serie_0001.tif	15.005	Hoechst	MitoTracker	42	56910	6011.12	36.968	471.774	974.725	393.812	2115	19	7.533	2271.43	7.324	363.355	0	0	0	2.841	45.173	22.997	79.001	117.191	23.078	0.00249621
R2	GFP-MTS	siDYNC1H1	Hela_GFP-MTS_siDYNC1H1_R2_serie_0001.tif	22.854	Hoechst	MitoTracker	43	38791	4097.3	36.748	506.674	1169.33	510.489	4103	84	8.254	907.689	17.244	517.489	236.006	102.956	44.802	94.014	111.256	34.016	51.375	38.204	76.313	0.00557782
R2	GFP-MTS	siDYNC1H1	Hela_GFP-MTS_siDYNC1H1_R2_serie_0001.tif	20.442	Hoechst	MitoTracker	44	158744	16767.3	35.564	413.178	689.769	276.375	4984	82	8.465	1146.64	11.533	649.611	453.612	179.738	79.471	59.907	38.347	18.099	22.006	40.867	31.864	0.00121916
R2	GFP-MTS	siDYNC1H1	Hela_GFP-MTS_siDYNC1H1_R2_serie_0001.tif	11.384	Hoechst	MitoTracker	45	14191	1498.92	36.068	542.626	1275.03	503.944	2124	32	7.603	1063.25	6.097	399.941	325.254	207.07	224.903	90.381	24.153	0	0	0	0	0.00759478
R2	GFP-MTS	siDYNC1H1	Hela_GFP-MTS_siDYNC1H1_R2_serie_0001.tif	35.532	Hoechst	MitoTracker	46	79802	8429.09	37.513	536.914	1474.22	558.324	9639	196	9.083	903.852	15.331	181.746	113.146	105.833	111.179	110.229	122.136	135.178	117.471	157.508	144.607	0.0042154
R2	GFP-MTS	siDYNC1H1	Hela_GFP-MTS_siDYNC1H1_R2_serie_0001.tif	15.372	Hoechst	MitoTracker	47	22097	2334	37.647	525.054	1548.2	579.054	2321	43	7.712	1088.66	6.906	324.966	252.634	236.077	177.926	228.948	109.313	27.225	51.306	0	0	0.00658613
R2	GFP-MTS	siDYNC1H1	Hela_GFP-MTS_siDYNC1H1_R2_serie_0001.tif	5.879	Hoechst	MitoTracker	48	51981	5490.49	37.056	441.323	819.489	313.281	927	9	6.818	3112.44	-2.696	272.499	0	0	0	0	0	0	0	0	0	0.00107076
R2	GFP-MTS	siDYNC1H1	Hela_GFP-MTS_siDYNC1H1_R2_serie_0001.tif	20.482	Hoechst	MitoTracker	50	29243	3088.79	39.339	546.99	1619.1	600.382	4157	77	8.278	991.29	10.893	509.525	266.892	132.124	122.741	74.466	62.296	55.252	72.274	143.387	0	0.00663107
R2	GFP-MTS	siDYNC1H1	Hela_GFP-MTS_siDYNC1H1_R2_serie_0001.tif	18.251	Hoechst	MitoTracker	51	152477	16105.4	36.286	419.005	716.065	285.208	5197	83	8.507	1363.71	8.94	698.027	555.289	341.736	174.877	77.08	50.767	33.208	18.404	5.313	0	0.00113322
R2	GFP-MTS	siDYNC1H1	Hela_GFP-MTS_siDYNC1H1_R2_serie_0001.tif	12.336	Hoechst	MitoTracker	52	12794	1351.37	37.975	526.637	1356.07	536.043	2199	37	7.636	995.873	4.737	481.72	258.324	122.458	144.566	70.539	3.424	0	0	0	0	0.00912854
R2	GFP-MTS	siDYNC1H1	Hela_GFP-MTS_siDYNC1H1_R2_serie_0001.tif	11.652	Hoechst	MitoTracker	53	20923	2209.99	38.603	572.238	1847.96	658.273	1459	37	7.153	1407.91	1.961	183.1	56.894	77.132	12.704	0	0	0	0	0	0	0.00527242
R2	GFP-MTS	siDYNC1H1	Hela_GFP-MTS_siDYNC1H1_R2_serie_0001.tif	11.228	Hoechst	MitoTracker	54	41185	4350.17	37.066	501.097	989.174	498.746	1788	30	7.383	2375.07	6.96	421.372	21.017	47.434	28.3	4.505	0	0	20.383	20.05	5.973	0.00258105
R2	GFP-MTS	siDYNC1H1	Hela_GFP-MTS_siDYNC1H1_R2_serie_0001.tif	14.959	Hoechst	MitoTracker	55	48340	5105.91	35.899	407.68	766.446	277.362	2946	37	7.899	1112.83	7.869	497.149	395.883	148.505	171.749	85.59	55.205	28.616	0	0	0	0.00292974
R2	GFP-MTS	siDYNC1H1	Hela_GFP-MTS_siDYNC1H1_R2_serie_0001.tif	6.077	Hoechst	MitoTracker	56	6823	720.679	38.479	728.215	2460.01	1037.07	569	10	6.301	1923.22	-1.211	26.917	22.618	13.026	65.856	0	0	0	0	0	0	0.00843233
R2	GFP-MTS	siDYNC1H1	Hela_GFP-MTS_siDYNC1H1_R2_serie_0001.tif	22.338	Hoechst	MitoTracker	57	25717	2716.36	41.747	584.776	1453.99	553.933	4352	79	8.326	986.903	9.341	337.677	280.836	219.293	158.229	157.002	185.438	279.291	292.59	61.799	103.954	0.00822351
R2	GFP-MTS	siDYNC1H1	Hela_GFP-MTS_siDYNC1H1_R2_serie_0001.tif	11.995	Hoechst	MitoTracker	58	11930	1260.11	37.569	549.294	1519.85	504.097	1794	25	7.437	970.353	4.633	405.896	251.673	105.344	102.705	55.371	0	0	0	0	0	0.00951904
R2	GFP-MTS	siDYNC1H1	Hela_GFP-MTS_siDYNC1H1_R2_serie_0001.tif	15.437	Hoechst	MitoTracker	59	19213	2029.37	38.854	558.669	1202.36	512.266	2178	35	7.638	934.789	5.379	341.215	183.099	147.387	121.59	129.343	27.894	0	0	0	0	0.00760678
R2	GFP-MTS	siDYNC1H1	Hela_GFP-MTS_siDYNC1H1_R2_serie_0001.tif	17.245	Hoechst	MitoTracker	60	24493	2587.07	37.604	550.582	1467.63	572.595	4574	71	8.365	1057.07	5.869	595.528	301.728	211.45	201.948	156.155	91.178	61.349	65.673	0	0	0.00666583
R2	GFP-MTS	siDYNC1H1	Hela_GFP-MTS_siDYNC1H1_R2_serie_0001.tif	9.673	Hoechst	MitoTracker	61	7802	824.086	42.779	738.567	3106.3	1144.43	1074	18	6.865	1740.33	-1.345	199.06	127.864	74.904	133.512	0	0	0	0	0	0	0.0117379
R2	GFP-MTS	siDYNC1H1	Hela_GFP-MTS_siDYNC1H1_R2_serie_0001.tif	18.907	Hoechst	MitoTracker	62	30480	3219.45	37.928	503.244	1064.57	479.153	4297	74	8.325	977.562	8.229	486.143	277.163	216.637	173.789	143.244	51.579	47.81	47.306	22.79	0	0.00587274
R2	GFP-MTS	siDYNC1H1	Hela_GFP-MTS_siDYNC1H1_R2_serie_0001.tif	10.975	Hoechst	MitoTracker	64	19922	2104.26	37.26	503.169	1183.31	437.717	2080	31	7.577	1103.86	4.861	381.048	322.872	125.598	145.999	37.786	21.604	0	0	0	0	0.00521561
R2	GFP-MTS	siDYNC1H1	Hela_GFP-MTS_siDYNC1H1_R2_serie_0001.tif	11.82	Hoechst	MitoTracker	65	17003	1795.94	40.104	520.299	1206.68	488.364	2471	35	7.764	1065.74	4.486	341.6	258.955	267.314	224.316	186.061	63.305	0	0	0	0	0.0065815
R2	GFP-MTS	siDYNC1H1	Hela_GFP-MTS_siDYNC1H1_R2_serie_0001.tif	11.176	Hoechst	MitoTracker	66	35951	3797.32	36.134	427.483	774.144	281.111	967	23	6.849	846.614	16.43	3.966	18.982	26.705	33.667	61.076	49.939	99.087	50.68	26.108	18.174	0.00294312
R2	GFP-MTS	siDYNC1H1	Hela_GFP-MTS_siDYNC1H1_R2_serie_0001.tif	23.343	Hoechst	MitoTracker	67	67236	7101.8	39.413	512.785	1288.3	521.497	6293	127	8.668	1174.88	15.484	602.13	217.626	165.777	176.625	125.404	145.584	124.052	157.04	130.475	57.39	0.00328691
R2	GFP-MTS	siDYNC1H1	Hela_GFP-MTS_siDYNC1H1_R2_serie_0001.tif	14.176	Hoechst	MitoTracker	68	47667	5034.83	35.457	420.87	845.245	342.196	2999	37	7.954	1350.09	4.007	687.762	373.458	179.519	85.255	51.258	22.307	6.482	0	0	0	0.00281559
R2	GFP-MTS	siDYNC1H1	Hela_GFP-MTS_siDYNC1H1_R2_serie_0001.tif	19.364	Hoechst	MitoTracker	69	105210	11112.8	37.963	462.395	926.044	320.213	4757	64	8.358	1582.97	5.745	484.498	532.665	295.345	161.068	104.281	48.72	6.731	3.234	7.606	10.085	0.00174249
R2	GFP-MTS	siDYNC1H1	Hela_GFP-MTS_siDYNC1H1_R2_serie_0001.tif	13.831	Hoechst	MitoTracker	70	25953	2741.29	36.576	555.66	1061.87	435.772	3453	35	8.092	1170.64	3.261	745.927	333.652	121.934	75.786	80.028	73.447	26.171	0	0	0	0.00504544
R2	GFP-MTS	siDYNC1H1	Hela_GFP-MTS_siDYNC1H1_R2_serie_0001.tif	14.69	Hoechst	MitoTracker	71	140352	14824.7	37.183	424.009	712.939	267.173	5048	62	8.465	1275.83	7.909	748.803	580.638	366.46	162.339	60.415	14.065	9.809	14.888	0	0	0.000990915
R2	GFP-MTS	siDYNC1H1	Hela_GFP-MTS_siDYNC1H1_R2_serie_0001.tif	6.285	Hoechst	MitoTracker	72	57411	6064.04	36.7	429.042	847.328	300.344	1082	9	6.966	2906.99	-2.834	525.286	0	0	0	0	0	0	0	0	0	0.00103644
R2	GFP-MTS	siDYNC1H1	Hela_GFP-MTS_siDYNC1H1_R2_serie_0001.tif	16.846	Hoechst	MitoTracker	73	38245	4039.63	40.117	478.064	933.997	403.798	4291	50	8.268	1329.62	6.138	900.278	470.877	194.184	141.702	77.356	26.665	43.911	23.444	0	0	0.00417019
R2	GFP-MTS	siDYNC1H1	Hela_GFP-MTS_siDYNC1H1_R2_serie_0001.tif	6.529	Hoechst	MitoTracker	74	38115	4025.9	38.327	448.275	1021.35	356.732	1045	13	6.909	2417.04	-2.081	184.773	0	4.244	22.45	0	0	0	0	0	0	0.00162175
R2	GFP-MTS	siDYNC1H1	Hela_GFP-MTS_siDYNC1H1_R2_serie_0001.tif	6.258	Hoechst	MitoTracker	75	28490	3009.26	38.958	430.646	995.359	289.445	814	14	6.539	1647.21	5.372	295.506	97.337	46.688	17.946	8.217	16.338	0	0	0	0	0.00207958
R2	GFP-MTS	siDYNC1H1	Hela_GFP-MTS_siDYNC1H1_R2_serie_0001.tif	15.088	Hoechst	MitoTracker	76	16307	1722.43	39.968	485.774	1256.56	490.733	3181	41	8.004	1013.07	4.323	471.006	293.116	123.056	234.316	134.342	262.511	45.345	0	0	0	0.00875973
R2	GFP-MTS	siDYNC1H1	Hela_GFP-MTS_siDYNC1H1_R2_serie_0001.tif	16.372	Hoechst	MitoTracker	77	26481	2797.06	34.551	460.202	976.115	411.252	3976	66	8.235	905.324	7.924	392.25	274.664	162.755	208.6	192.968	226.221	110.601	0	45.511	36.058	0.0058533
R2	GFP-MTS	siDYNC1H1	Hela_GFP-MTS_siDYNC1H1_R2_serie_0001.tif	17.848	Hoechst	MitoTracker	78	30463	3217.66	34.644	434.555	900.758	465.408	2883	37	7.894	1221.57	8.113	419.216	218.973	173.107	185.468	106.378	80.51	63.112	6.651	0	0	0.0055469
R2	GFP-MTS	siDYNC1H1	Hela_GFP-MTS_siDYNC1H1_R2_serie_0001.tif	11.984	Hoechst	MitoTracker	79	42389	4477.34	34.862	448.075	953.477	430.796	2728	40	7.809	1797.14	6.392	775.515	26.772	81.452	100.81	74.469	38.557	10.007	19.588	24.624	0	0.00267659
R2	GFP-MTS	siDYNC1H1	Hela_GFP-MTS_siDYNC1H1_R2_serie_0001.tif	11.923	Hoechst	MitoTracker	80	18815	1987.33	40.168	578.757	1907.98	803.269	1655	32	7.252	2002.99	3.474	294.054	98.293	36.262	5.52	24.212	39.621	0	0	0	0	0.00599949
R2	GFP-MTS	siDYNC1H1	Hela_GFP-MTS_siDYNC1H1_R2_serie_0001.tif	11.717	Hoechst	MitoTracker	81	19331	2041.84	33.044	448.114	1054.73	442.194	1202	24	7.058	999.522	2.89	321.446	211.405	50.996	28.14	0.782	0	0	0	0	0	0.00573846
R2	GFP-MTS	siDYNC1H1	Hela_GFP-MTS_siDYNC1H1_R2_serie_0001.tif	15.108	Hoechst	MitoTracker	82	13818	1459.53	45.434	501.087	1828.95	515.607	2115	41	7.607	952.828	3.023	316.108	205.586	170.138	88.679	62.51	162.947	84.514	0	0	0	0.0103513
R2	GFP-MTS	siDYNC1H1	Hela_GFP-MTS_siDYNC1H1_R2_serie_0001.tif	7.83	Hoechst	MitoTracker	83	18957	2002.33	35.525	510.521	1405.77	468.822	729	14	6.531	1798.5	-2	62.756	18.304	23.415	0	0	0	0	0	0	0	0.00391044
R2	GFP-MTS	siDYNC1H1	Hela_GFP-MTS_siDYNC1H1_R2_serie_0001.tif	17.324	Hoechst	MitoTracker	85	52359	5530.42	38.655	490.122	1084.65	447.074	2470	45	7.65	1521.06	9.293	297.053	117.441	85.569	43.797	45.327	18.489	50.845	25.991	15.78	6.182	0.00313249
R2	GFP-MTS	siDYNC1H1	Hela_GFP-MTS_siDYNC1H1_R2_serie_0001.tif	17.541	Hoechst	MitoTracker	86	29636	3130.3	37.479	496.089	1374.39	581.67	2575	56	7.776	1130.27	6.683	330.49	237.384	73.665	70.072	104.914	60.28	43.449	14.216	20.075	40.526	0.00560361
R2	GFP-MTS	siDYNC1H1	Hela_GFP-MTS_siDYNC1H1_R2_serie_0001.tif	9.489	Hoechst	MitoTracker	87	8523	900.242	35.595	465.687	1562.39	486.19	98	6	4.561	745.316	1.857	34.16	5.277	53.582	0	0	0	0	0	0	0	0.0105405
R2	GFP-MTS	siDYNC1H1	Hela_GFP-MTS_siDYNC1H1_R2_serie_0001.tif	7.247	Hoechst	MitoTracker	88	99833	10544.9	36.369	417.723	925.632	282.785	1010	16	6.901	2703.53	-4.423	65.621	15.513	0	0	0	0	0	0	0	0	0.000687254
R2	GFP-MTS	siDYNC1H1	Hela_GFP-MTS_siDYNC1H1_R2_serie_0001.tif	17.7	Hoechst	MitoTracker	89	80657	8519.4	38.357	456.484	939.205	334.351	3103	38	7.927	1572.54	3.191	817.33	245.741	131.886	78.4	35.321	26.481	2.109	3.66	0	0	0.00207761
R2	GFP-MTS	siDYNC1H1	Hela_GFP-MTS_siDYNC1H1_R2_serie_0001.tif	17.897	Hoechst	MitoTracker	90	35587	3758.88	35.139	425.327	775.803	398.166	2961	69	7.972	806.813	15.551	128.393	136.283	110.656	106.708	88.894	99.719	141.626	95.046	45.768	58.911	0.00476126
R2	GFP-MTS	siDYNC1H1	Hela_GFP-MTS_siDYNC1H1_R2_serie_0001.tif	22.08	Hoechst	MitoTracker	92	30095	3178.78	34.963	447.727	1486.09	538.463	4743	85	8.391	938.014	11.556	160.509	219.373	119.79	122.106	206.23	158.856	208.671	177.643	224.301	50.52	0.00694605
R2	GFP-MTS	siDYNC1H1	Hela_GFP-MTS_siDYNC1H1_R2_serie_0001.tif	17.324	Hoechst	MitoTracker	94	32351	3417.07	31.78	383.257	601.491	346.1	858	9	6.74	1954.25	6.926	523.403	6.905	0	0	0	0	0	0	6.076	92.916	0.00506983
R2	GFP-MTS	siDYNC1H1	Hela_GFP-MTS_siDYNC1H1_R2_serie_0001.tif	11.988	Hoechst	MitoTracker	96	26470	2795.89	35.133	489.107	983.272	365.189	3068	30	7.948	1143.78	2.492	634.885	200.367	55.131	20.663	3.959	0	0	0	0	0	0.00428772
R2	GFP-MTS	siDYNC1H1	Hela_GFP-MTS_siDYNC1H1_R2_serie_0001.tif	11.338	Hoechst	MitoTracker	97	28226	2981.37	34.261	403.348	890.061	334.897	2115	16	7.558	1669.82	5.649	935.668	244.013	259.461	153.639	91.949	11.454	0	2.496	4.02	0	0.00380295
R2	GFP-MTS	siDYNC1H1	Hela_GFP-MTS_siDYNC1H1_R2_serie_0001.tif	10.276	Hoechst	MitoTracker	98	60045	6342.25	34.569	389.397	675.727	236.447	2440	26	7.73	1195.9	2.642	553.895	392.147	93.735	0	0	0	0	0	0	0	0.00162024
R2	GFP-MTS	siDYNC1H1	Hela_GFP-MTS_siDYNC1H1_R2_serie_0001.tif	13.995	Hoechst	MitoTracker	99	106987	11300.5	35.796	409.083	725.209	234.964	3265	37	8.023	1276.38	4.097	769.759	405.033	172.215	59.74	39.303	43.012	7.099	0	0	0	0.00123844
R2	GFP-MTS	siDYNC1H1	Hela_GFP-MTS_siDYNC1H1_R2_serie_0001.tif	9.436	Hoechst	MitoTracker	100	32729	3457	33.062	359.202	758.143	276.705	2178	23	7.573	1182.18	1.063	617.238	255.562	68.289	9.569	0	0	0	0	0	0	0.00272953
R2	GFP-MTS	siDYNC1H1	Hela_GFP-MTS_siDYNC1H1_R2_serie_0001.tif	11.186	Hoechst	MitoTracker	101	68974	7285.38	33.408	376.255	651.919	248.921	2448	29	7.741	1482.04	2.31	890.194	303.559	86.512	44.351	21.615	1.114	0	0	0	0	0.0015354
R2	GFP-MTS	siDYNC1H1	Hela_GFP-MTS_siDYNC1H1_R2_serie_0001.tif	18.222	Hoechst	MitoTracker	102	53339	5633.93	31.183	324.096	582.307	258.742	2579	26	7.758	1461.65	10.868	677.705	124.376	0	0	0	0	1.627	9.01	59.383	59.809	0.00323433
R2	GFP-MTS	siDYNC1H1	Hela_GFP-MTS_siDYNC1H1_R2_serie_0001.tif	17.56	Hoechst	MitoTracker	103	76686	8099.96	34.278	386.829	775.537	238.282	2825	26	7.888	1164.88	6.974	611.459	207.362	108.121	38.848	48.109	18.526	16.961	5.078	15.345	15.085	0.00216791
R2	GFP-MTS	siDYNC1H1	Hela_GFP-MTS_siDYNC1H1_R2_serie_0001.tif	6.766	Hoechst	MitoTracker	104	38263	4041.53	31.089	363.688	524.263	320.224	894	9	6.781	2356.57	2.55	693.77	848.453	150.329	0	0	0	0	0	0	0	0.00167412
R2	GFP-MTS	siDYNC1H1	Hela_GFP-MTS_siDYNC1H1_R2_serie_0001.tif	7.326	Hoechst	MitoTracker	105	13470	1422.77	34.87	437.547	1124.64	374.296	904	14	6.769	1097.33	5.091	438.481	179.024	52.112	22.581	14.53	0	0	0	0	0	0.00514911
R2	GFP-MTS	siDYNC1H1	Hela_GFP-MTS_siDYNC1H1_R2_serie_0001.tif	6.987	Hoechst	MitoTracker	106	25419	2684.88	30.06	367.111	539.436	378.765	678	12	6.509	2274.03	0.991	740.03	343.714	44.838	0	0	0	0	0	0	0	0.00260235
R2	GFP-MTS	siDYNC1H1	Hela_GFP-MTS_siDYNC1H1_R2_serie_0001.tif	14.367	Hoechst	MitoTracker	107	38761	4094.13	33.617	420.532	874.386	344.312	3101	40	7.988	1211.54	3.274	688.659	326.092	90.767	46.699	23.859	0	0	0	0	0	0.00350917
R2	GFP-MTS	siDYNC1H1	Hela_GFP-MTS_siDYNC1H1_R2_serie_0001.tif	10.805	Hoechst	MitoTracker	108	41911	4426.85	31.218	360.668	663.119	300.266	2606	35	7.816	1183.14	3.219	665.257	235.999	155.25	69.607	8.42	0	0	0	0	0	0.00244079
R2	GFP-MTS	siDYNC1H1	Hela_GFP-MTS_siDYNC1H1_R2_serie_0001.tif	10.15	Hoechst	MitoTracker	109	24372	2574.29	34.603	430.124	659.773	455.777	875	19	6.738	1717.93	8.1	575.53	202.239	10.931	11.57	4.33	17.274	10.117	11.006	0	0	0.00394283
R2	GFP-MTS	siDYNC1H1	Hela_GFP-MTS_siDYNC1H1_R2_serie_0002.tif	11.73	Hoechst	MitoTracker	7	35331	3731.84	28.317	370.874	629.343	255.123	968	23	6.852	877.872	4.796	173.194	84.924	83.662	35.899	0.289	0	0	1.785	0	0	0.00314322
R2	GFP-MTS	siDYNC1H1	Hela_GFP-MTS_siDYNC1H1_R2_serie_0002.tif	18.495	Hoechst	MitoTracker	8	26173	2764.52	35.274	495.369	1117.73	547.5	3680	54	8.156	1204.26	10.477	590.434	285.748	255.327	232.628	187.764	73.313	46.558	36.741	16.848	12.729	0.00669012
R2	GFP-MTS	siDYNC1H1	Hela_GFP-MTS_siDYNC1H1_R2_serie_0002.tif	11.54	Hoechst	MitoTracker	9	11377	1201.7	33.734	507.902	1353.34	433.278	868	14	6.746	852.063	4.144	263.802	40.88	1.647	0	12.826	118.228	97.058	0	0	0	0.00960309
R2	GFP-MTS	siDYNC1H1	Hela_GFP-MTS_siDYNC1H1_R2_serie_0002.tif	9.137	Hoechst	MitoTracker	10	34673	3662.34	38.564	464.982	961.754	338.481	1449	16	7.199	1474.43	6.44	1085.59	43.853	16.715	61.792	20.805	6.783	0	14.234	0	0	0.00249486
R2	GFP-MTS	siDYNC1H1	Hela_GFP-MTS_siDYNC1H1_R2_serie_0002.tif	6.246	Hoechst	MitoTracker	11	25593	2703.26	36.397	451.818	961.319	310.193	889	6	6.746	1779.11	-1.382	862.583	3.484	0	0	0	0	0	0	0	0	0.00231054
R2	GFP-MTS	siDYNC1H1	Hela_GFP-MTS_siDYNC1H1_R2_serie_0002.tif	10.204	Hoechst	MitoTracker	12	13524	1428.47	34.605	638.437	1652.83	669.949	611	10	6.325	1310.85	1.193	194.062	16.733	0	0	0	0	69.882	0	0	0	0.00714329
R2	GFP-MTS	siDYNC1H1	Hela_GFP-MTS_siDYNC1H1_R2_serie_0002.tif	9.462	Hoechst	MitoTracker	13	8447	892.214	32.787	491.697	1497.33	443.681	573	14	6.332	776.918	0.125	135.463	45	12.11	0	0	0	0	0	0	0	0.0106051
R2	GFP-MTS	siDYNC1H1	Hela_GFP-MTS_siDYNC1H1_R2_serie_0002.tif	12.736	Hoechst	MitoTracker	14	14552	1537.06	29.415	518.733	1567.92	538.218	842	14	6.701	1494.65	3.738	190.548	4.817	0	23.538	104.658	86.045	94.4	0	0	0	0.00828598
R2	GFP-MTS	siDYNC1H1	Hela_GFP-MTS_siDYNC1H1_R2_serie_0002.tif	17.078	Hoechst	MitoTracker	15	30211	3191.04	35.206	467.905	1152.82	463.932	3641	58	8.143	1112.13	10.298	660.075	269.464	174.204	178.406	148.163	120.802	27.948	26.088	24.414	10.267	0.00535187
R2	GFP-MTS	siDYNC1H1	Hela_GFP-MTS_siDYNC1H1_R2_serie_0002.tif	9.192	Hoechst	MitoTracker	16	8709	919.888	36.625	530.233	1566.15	439.675	885	18	6.764	764.654	-0.114	246.397	32.167	9.558	106.578	0	0	0	0	0	0	0.00999252
R2	GFP-MTS	siDYNC1H1	Hela_GFP-MTS_siDYNC1H1_R2_serie_0002.tif	7.772	Hoechst	MitoTracker	17	6411	677.162	34.663	630.116	2036.34	615.158	146	4	4.83	1012.65	0.243	80.675	6.271	0	0	0	0	0	0	0	0	0.0114773
R2	GFP-MTS	siDYNC1H1	Hela_GFP-MTS_siDYNC1H1_R2_serie_0002.tif	12.377	Hoechst	MitoTracker	18	32075	3387.92	33.986	489.955	1214.29	425.728	2342	36	7.719	1118.6	1.145	452.672	176.258	95.144	51.94	5.805	1.339	0	0	0	0	0.00365327
R2	GFP-MTS	siDYNC1H1	Hela_GFP-MTS_siDYNC1H1_R2_serie_0002.tif	17.485	Hoechst	MitoTracker	19	56695	5988.41	31.635	436.546	886.407	316.961	4674	69	8.393	945.256	7.972	463.801	377.159	202.556	264.16	175.985	151.937	49.518	68.693	10.07	18.218	0.00291981
R2	GFP-MTS	siDYNC1H1	Hela_GFP-MTS_siDYNC1H1_R2_serie_0002.tif	11.502	Hoechst	MitoTracker	20	11276	1191.03	37.699	549.297	1460.82	516.766	1296	16	7.142	881.171	4.465	387.157	80.014	12.403	34.445	34.349	87.735	1.62	0	0	0	0.0096572
R2	GFP-MTS	siDYNC1H1	Hela_GFP-MTS_siDYNC1H1_R2_serie_0002.tif	9.19	Hoechst	MitoTracker	21	8925	942.703	37.159	519.213	1539.94	457.879	712	15	6.543	880.428	0.68	242.886	30.487	19.694	0	0	0	0	0	0	0	0.00974856
R2	GFP-MTS	siDYNC1H1	Hela_GFP-MTS_siDYNC1H1_R2_serie_0002.tif	7.531	Hoechst	MitoTracker	22	4686	494.959	38.924	540.253	2259.49	526.564	525	10	6.242	952.421	0.441	265.224	102.405	4.714	0	0	0	0	0	0	0	0.0152154
R2	GFP-MTS	siDYNC1H1	Hela_GFP-MTS_siDYNC1H1_R2_serie_0002.tif	9.323	Hoechst	MitoTracker	23	43596	4604.83	34.165	438.32	844.504	298.957	1991	16	7.53	1683.39	1.53	1165.08	350.088	21.783	2.74	0	0	0	0	0	0	0.00202461
R2	GFP-MTS	siDYNC1H1	Hela_GFP-MTS_siDYNC1H1_R2_serie_0002.tif	18.679	Hoechst	MitoTracker	24	34240	3616.6	31.338	471.707	1080.26	449.82	1935	33	7.456	1210.38	4.964	351.641	42.603	29.038	9.651	55.666	163.451	87.881	141.113	28.402	0	0.0051648
R2	GFP-MTS	siDYNC1H1	Hela_GFP-MTS_siDYNC1H1_R2_serie_0002.tif	15.254	Hoechst	MitoTracker	25	11289	1192.4	41.709	544.421	2166.06	647.872	2209	34	7.649	1139.09	5.642	498.645	459.646	274.873	188.165	82.933	212.718	184.61	0	0	0	0.0127927
R2	GFP-MTS	siDYNC1H1	Hela_GFP-MTS_siDYNC1H1_R2_serie_0002.tif	14.713	Hoechst	MitoTracker	26	9986	1054.77	37.601	617.944	1764.26	614.527	1097	25	6.939	996.297	4.241	315.852	124.298	104.283	108.173	101.085	10.829	0	0	0	0	0.013949
R2	GFP-MTS	siDYNC1H1	Hela_GFP-MTS_siDYNC1H1_R2_serie_0002.tif	11.126	Hoechst	MitoTracker	27	57989	6125.09	33.679	443.262	788.549	281.04	2217	26	7.648	1417.59	2.969	837.165	385.01	81.116	32.317	1.797	3.363	0	0	0	0	0.00181646
R2	GFP-MTS	siDYNC1H1	Hela_GFP-MTS_siDYNC1H1_R2_serie_0002.tif	15.825	Hoechst	MitoTracker	28	14529	1534.63	31.712	519.047	1531.04	528.553	2802	43	7.884	1012.14	5.868	367.111	372.923	318.259	182.111	130.087	62.464	0	0	0	0	0.010312
R2	GFP-MTS	siDYNC1H1	Hela_GFP-MTS_siDYNC1H1_R2_serie_0002.tif	6.14	Hoechst	MitoTracker	29	59051	6237.26	32.716	490.291	918.906	446.157	757	12	6.622	2501.82	-3.629	133.804	0	0	0	0	0	0	0	0	0	0.000984406
R2	GFP-MTS	siDYNC1H1	Hela_GFP-MTS_siDYNC1H1_R2_serie_0002.tif	9.377	Hoechst	MitoTracker	30	19788	2090.11	37.286	487.675	1444.07	419.219	1031	12	6.913	1784.34	2.045	725.248	328.613	37.861	47.59	10.044	0	0	0	0	0	0.00448637
R2	GFP-MTS	siDYNC1H1	Hela_GFP-MTS_siDYNC1H1_R2_serie_0002.tif	18.929	Hoechst	MitoTracker	31	32835	3468.2	35.305	483.937	1008.96	416.097	3615	64	8.149	955.571	7.284	389.214	204.617	147.248	165.902	118.699	95.413	63.594	7.228	0	0	0.00545788
R2	GFP-MTS	siDYNC1H1	Hela_GFP-MTS_siDYNC1H1_R2_serie_0002.tif	17.324	Hoechst	MitoTracker	32	60666	6407.85	32.019	425.723	824.653	342.18	5443	67	8.529	1191.34	6.041	707.175	452.884	166.182	143.263	132.038	57.284	4.461	0	0	0	0.00270356
R2	GFP-MTS	siDYNC1H1	Hela_GFP-MTS_siDYNC1H1_R2_serie_0002.tif	13.891	Hoechst	MitoTracker	33	19114	2018.92	39.46	501.122	1158.27	461.026	3097	41	7.973	1064.8	5.144	462.381	402.972	174.61	140.475	11.337	40.734	41.52	0	0	0	0.00688042
R2	GFP-MTS	siDYNC1H1	Hela_GFP-MTS_siDYNC1H1_R2_serie_0002.tif	12.59	Hoechst	MitoTracker	34	21028	2221.08	36.684	486.763	1116.03	386.303	2072	34	7.572	977.816	4.042	381.04	263.118	127.614	56.336	42.364	8.902	9.789	0	0	0	0.00566841
R2	GFP-MTS	siDYNC1H1	Hela_GFP-MTS_siDYNC1H1_R2_serie_0002.tif	7.197	Hoechst	MitoTracker	35	52359	5530.42	34.063	434.745	782.859	272.078	1000	7	6.865	2333.17	-1.03	1322.57	62.441	0	0	0	0	0	0	0	0	0.00130135
R2	GFP-MTS	siDYNC1H1	Hela_GFP-MTS_siDYNC1H1_R2_serie_0002.tif	6.816	Hoechst	MitoTracker	36	21486	2269.46	32.97	501.756	746.851	570.187	1176	14	7.052	2824.35	1.695	1006.76	670.716	114.941	0	0	0	0	0	0	0	0.00300336
R2	GFP-MTS	siDYNC1H1	Hela_GFP-MTS_siDYNC1H1_R2_serie_0002.tif	9.076	Hoechst	MitoTracker	37	21455	2266.18	37.085	476.797	1090.13	347.132	2026	20	7.546	1230.89	0.973	790.016	348.17	30.287	0	0	0	0	0	0	0	0.00400497
R2	GFP-MTS	siDYNC1H1	Hela_GFP-MTS_siDYNC1H1_R2_serie_0002.tif	17.845	Hoechst	MitoTracker	38	63114	6666.42	32.62	415.746	814.961	323.273	7198	88	8.807	1025.23	6.2	616.245	525.223	324.736	246.398	134.599	44.11	7.592	0	0	0	0.00267685
R2	GFP-MTS	siDYNC1H1	Hela_GFP-MTS_siDYNC1H1_R2_serie_0002.tif	7.586	Hoechst	MitoTracker	39	22583	2385.33	34.941	477.425	1081.83	371.675	1308	13	7.142	1717.42	0.135	900.291	80.988	0	2.396	0	0	0	0	0	0	0.00318027
R2	GFP-MTS	siDYNC1H1	Hela_GFP-MTS_siDYNC1H1_R2_serie_0002.tif	14.914	Hoechst	MitoTracker	40	57585	6082.42	33.832	434.946	872.408	316.368	2552	34	7.778	1301.56	5.798	593.378	283.806	136.177	91.929	29.723	0	7.029	3.705	0	0	0.00245199
R2	GFP-MTS	siDYNC1H1	Hela_GFP-MTS_siDYNC1H1_R2_serie_0002.tif	15.105	Hoechst	MitoTracker	41	13108	1384.53	36.34	535.105	1458.3	517.722	2361	31	7.714	962.945	7.839	430.619	173.602	127.89	137.403	252.915	317.148	173.646	23.488	0	0	0.0109098
R2	GFP-MTS	siDYNC1H1	Hela_GFP-MTS_siDYNC1H1_R2_serie_0002.tif	4.748	Hoechst	MitoTracker	42	28224	2981.16	34.387	497.984	1035.82	431.507	474	6	6.155	2802.83	-5.062	0	0	0	0	0	0	0	0	0	0	0.00159267
R2	GFP-MTS	siDYNC1H1	Hela_GFP-MTS_siDYNC1H1_R2_serie_0002.tif	14.982	Hoechst	MitoTracker	43	21278	2247.49	34.723	503.694	1123.1	451.122	2663	43	7.831	1020.67	5.325	363.287	317.385	187.206	90.068	100.7	34.534	22.125	9.593	0	0	0.00666611
R2	GFP-MTS	siDYNC1H1	Hela_GFP-MTS_siDYNC1H1_R2_serie_0002.tif	12.17	Hoechst	MitoTracker	44	20341	2148.52	40.152	507.296	1122.83	445.565	2670	26	7.828	1269.37	3.681	745.549	361.823	191.26	59.891	2.196	0	0	0	0	0	0.00566437
R2	GFP-MTS	siDYNC1H1	Hela_GFP-MTS_siDYNC1H1_R2_serie_0002.tif	11.482	Hoechst	MitoTracker	45	13714	1448.54	40.113	549.02	1378.23	582.802	1676	27	7.29	1431.98	10.998	555.731	94.34	80.174	96.005	89.742	110.622	126.09	21.829	12.082	0	0.0079266
R2	GFP-MTS	siDYNC1H1	Hela_GFP-MTS_siDYNC1H1_R2_serie_0002.tif	10.068	Hoechst	MitoTracker	46	29515	3117.52	34.175	474.112	968.956	379.953	1606	16	7.325	1992.05	1.691	782.16	237.558	84.694	58.353	10.786	0	0	0	0	0	0.00322949
R2	GFP-MTS	siDYNC1H1	Hela_GFP-MTS_siDYNC1H1_R2_serie_0002.tif	9.937	Hoechst	MitoTracker	47	20677	2184.01	33.72	501.104	1016.07	299.392	973	14	6.863	900.963	10.572	89.705	138.46	64.435	53.246	62.188	62.76	31.928	67.809	3.964	3.203	0.00454989
R2	GFP-MTS	siDYNC1H1	Hela_GFP-MTS_siDYNC1H1_R2_serie_0002.tif	18.153	Hoechst	MitoTracker	48	40919	4322.07	34.079	460.228	873.134	345.303	3350	49	8.077	906.365	7.858	340.191	196.469	109.794	72.377	72.564	51.723	23.249	18.591	2.255	10.78	0.00420007
R2	GFP-MTS	siDYNC1H1	Hela_GFP-MTS_siDYNC1H1_R2_serie_0002.tif	18.796	Hoechst	MitoTracker	49	47162	4981.49	37.885	483.285	1260.96	404.663	4575	61	8.375	1173.33	7.583	598.538	422.046	257.286	170.71	122.464	108.362	72.855	78.061	39.492	0.578	0.00377317
R2	GFP-MTS	siDYNC1H1	Hela_GFP-MTS_siDYNC1H1_R2_serie_0002.tif	14.383	Hoechst	MitoTracker	50	36660	3872.21	33.925	483.422	900.479	396.972	3196	37	7.987	1269.05	8.717	864.26	403.423	108.909	61.387	39.513	46.831	37.648	23.478	3.95	4.927	0.00371441
R2	GFP-MTS	siDYNC1H1	Hela_GFP-MTS_siDYNC1H1_R2_serie_0002.tif	7.127	Hoechst	MitoTracker	51	12053	1273.1	48.959	620.838	2044.27	701.075	1012	15	6.891	1994.57	-0.471	469.694	26.963	0.562	9.536	9.379	0	0	0	0	0	0.00559816
R2	GFP-MTS	siDYNC1H1	Hela_GFP-MTS_siDYNC1H1_R2_serie_0002.tif	15.7	Hoechst	MitoTracker	52	27967	2954.01	40.445	487.847	970.262	411.12	4208	49	8.283	1062.58	6.644	472.998	512.875	341.616	201.825	82.132	63.247	0	0	0	0	0.0053148
R2	GFP-MTS	siDYNC1H1	Hela_GFP-MTS_siDYNC1H1_R2_serie_0002.tif	11.723	Hoechst	MitoTracker	53	28309	2990.14	36.203	482.34	1002.35	377.564	2204	38	7.647	1123.07	4.759	553.171	290.217	255.779	56.894	29.328	2.483	0	0	0	0	0.00392055
R2	GFP-MTS	siDYNC1H1	Hela_GFP-MTS_siDYNC1H1_R2_serie_0002.tif	16.916	Hoechst	MitoTracker	54	23368	2468.24	37.332	563.79	1649.38	552.998	3628	60	8.118	1073.47	6.706	351.869	224.897	213.324	164.222	108.98	47.751	60.311	26.452	56.113	0	0.00685345
R2	GFP-MTS	siDYNC1H1	Hela_GFP-MTS_siDYNC1H1_R2_serie_0002.tif	8.564	Hoechst	MitoTracker	55	4722	498.761	34.824	553.604	2664.87	517.74	599	8	6.354	888.613	2.388	90.827	97.264	159.807	130.035	0	0	0	0	0	0	0.0171705
R2	GFP-MTS	siDYNC1H1	Hela_GFP-MTS_siDYNC1H1_R2_serie_0002.tif	13.929	Hoechst	MitoTracker	56	15995	1689.47	37.932	518.651	1767.58	516.305	2755	32	7.867	1022.5	5.661	428.528	316.691	267.888	182.357	109.255	23.324	0	0	0	0	0.00824459
R2	GFP-MTS	siDYNC1H1	Hela_GFP-MTS_siDYNC1H1_R2_serie_0002.tif	9.058	Hoechst	MitoTracker	57	18575	1961.98	38.748	489.226	1135.25	428.16	1501	9	7.27	1918.57	0.101	1188.01	159.745	0.744	0	0	0	0	0	0	0	0.00461676
R2	GFP-MTS	siDYNC1H1	Hela_GFP-MTS_siDYNC1H1_R2_serie_0002.tif	12.47	Hoechst	MitoTracker	58	88986	9399.15	35.4	420.722	772.158	262.353	2535	30	7.792	1466.13	3.772	853.507	410.83	114.913	46.875	0	0	0	0	0	0	0.00132672
R2	GFP-MTS	siDYNC1H1	Hela_GFP-MTS_siDYNC1H1_R2_serie_0002.tif	12.673	Hoechst	MitoTracker	59	14640	1546.35	36.224	523.957	1362.59	583.107	3152	39	7.998	1074.53	9.334	437.167	467.415	393.493	329.426	313.187	145.158	23.013	0	0	0	0.00819543
R2	GFP-MTS	siDYNC1H1	Hela_GFP-MTS_siDYNC1H1_R2_serie_0002.tif	6.454	Hoechst	MitoTracker	60	4030	425.669	39.046	572.721	1815.55	596.377	515	5	6.155	1159.39	-0.516	317.846	193.182	0	0	0	0	0	0	0	0	0.015162
R2	GFP-MTS	siDYNC1H1	Hela_GFP-MTS_siDYNC1H1_R2_serie_0002.tif	8.786	Hoechst	MitoTracker	61	32329	3414.75	38.087	461.287	911.057	352.244	1590	9	7.327	2173.16	0.776	1511.05	208.627	17.329	0	0	0	0	0	0	0	0.00257295
R2	GFP-MTS	siDYNC1H1	Hela_GFP-MTS_siDYNC1H1_R2_serie_0002.tif	13.137	Hoechst	MitoTracker	62	15732	1661.69	35.822	506.497	943.861	490.084	2920	37	7.923	1101.47	8.935	440.214	513.413	475.79	309.986	192.059	108.549	13.619	0	0	0	0.00790579
R2	GFP-MTS	siDYNC1H1	Hela_GFP-MTS_siDYNC1H1_R2_serie_0002.tif	16.115	Hoechst	MitoTracker	63	41700	4404.56	34.715	482.548	1095.1	407.523	3187	50	8.012	1137.21	7.086	669.129	225.002	102.055	49.44	31.213	26.403	26.715	7.013	16.689	1.564	0.00365871
R2	GFP-MTS	siDYNC1H1	Hela_GFP-MTS_siDYNC1H1_R2_serie_0002.tif	27.2	Hoechst	MitoTracker	64	50123	5294.24	34.908	442.794	804.029	338.197	4155	51	8.252	1082.58	20.793	452.045	461.576	256.657	202.614	46.489	27.686	11.309	0	0	6.062	0.00513766
R2	GFP-MTS	siDYNC1H1	Hela_GFP-MTS_siDYNC1H1_R2_serie_0002.tif	14.665	Hoechst	MitoTracker	65	39204	4140.92	34.354	457.453	871.291	335.386	2500	31	7.784	1020.32	7.053	375.561	233.32	103.458	40.219	26.863	56.961	20.835	11.65	1.977	4.943	0.00354148
R2	GFP-MTS	siDYNC1H1	Hela_GFP-MTS_siDYNC1H1_R2_serie_0002.tif	8.827	Hoechst	MitoTracker	66	20738	2190.45	35.148	443.212	658.051	422.43	1368	20	7.061	1533.12	7.5	963.475	201.212	273.098	184.383	129.913	31.746	0	0	0	0	0.00402976
R2	GFP-MTS	siDYNC1H1	Hela_GFP-MTS_siDYNC1H1_R2_serie_0002.tif	11.579	Hoechst	MitoTracker	67	16149	1705.74	37.4	517.275	1300.42	498.906	2048	24	7.572	1291.69	2.386	673.377	409.091	161.551	5.584	0	0	0	0	0	0	0.00678826
R2	GFP-MTS	siDYNC1H1	Hela_GFP-MTS_siDYNC1H1_R2_serie_0002.tif	5.393	Hoechst	MitoTracker	68	18889	1995.15	33.901	461.772	677.65	410.774	477	9	6.103	2046.26	1.964	555.025	61.952	42.367	6.762	5.114	0	0	0	0	0	0.00270305
R2	GFP-MTS	siDYNC1H1	Hela_GFP-MTS_siDYNC1H1_R2_serie_0002.tif	6.718	Hoechst	MitoTracker	69	19945	2106.69	34.338	582.99	1397.98	663.68	84	5	4.391	1885.33	0.499	17.871	29.398	0	0	0	0	0	0	0	0	0.00318889
R2	GFP-MTS	siDYNC1H1	Hela_GFP-MTS_siDYNC1H1_R2_serie_0002.tif	9.398	Hoechst	MitoTracker	70	24472	2584.86	35.078	481.086	973.617	398.17	1984	18	7.489	1810.96	2.615	1048.63	441.702	102.55	0.986	0	0	0	0	0	0	0.00363579
R2	GFP-MTS	siDYNC1H1	Hela_GFP-MTS_siDYNC1H1_R2_serie_0002.tif	13.041	Hoechst	MitoTracker	71	46904	4954.23	35.342	503.084	1248.21	443.202	2685	31	7.796	2087.14	1.064	514.323	137.165	22.356	32.492	19.976	0	0	0	0	0	0.00263229
R2	GFP-MTS	siDYNC1H1	Hela_GFP-MTS_siDYNC1H1_R2_serie_0002.tif	10.467	Hoechst	MitoTracker	72	29317	3096.61	34.315	468.858	997.186	344.455	2405	23	7.699	1495.82	1.231	927.89	336.326	82.513	27.815	1.875	0	0	0	0	0	0.00338015
R2	GFP-MTS	siDYNC1H1	Hela_GFP-MTS_siDYNC1H1_R2_serie_0002.tif	6.973	Hoechst	MitoTracker	73	47489	5016.03	35.462	527.007	1291.77	498.584	969	9	6.854	2993.17	-5.472	47.785	0	0	0	0	0	0	0	0	0	0.00139014
R2	GFP-MTS	siDYNC1H1	Hela_GFP-MTS_siDYNC1H1_R2_serie_0002.tif	5.674	Hoechst	MitoTracker	74	59335	6267.26	34.407	457.611	915.627	356.089	962	8	6.857	3515.07	-4.448	71.67	0	0	0	0	0	0	0	0	0	0.00090534
R2	GFP-MTS	siDYNC1H1	Hela_GFP-MTS_siDYNC1H1_R2_serie_0002.tif	18.217	Hoechst	MitoTracker	75	89317	9434.11	34.067	466.348	770.382	387.392	5273	74	8.391	1389.8	9.874	803.23	329.406	133.332	103.693	64.505	39.2	17.991	15.698	34.132	19.067	0.00193097
R2	GFP-MTS	siDYNC1H1	Hela_GFP-MTS_siDYNC1H1_R2_serie_0002.tif	6.939	Hoechst	MitoTracker	76	21662	2288.05	35.653	514.213	1360.04	476.438	1090	9	6.981	2425.92	-1.406	576.599	19.699	0	0	0	0	0	0	0	0	0.00303271
R2	GFP-MTS	siDYNC1H1	Hela_GFP-MTS_siDYNC1H1_R2_serie_0002.tif	11.632	Hoechst	MitoTracker	77	29715	3138.65	35.057	469.485	964.434	371.528	1898	26	7.512	1250.96	2.434	589.461	250.867	64.589	47.398	0	0	0	0	0	0	0.00370606
R2	GFP-MTS	siDYNC1H1	Hela_GFP-MTS_siDYNC1H1_R2_serie_0002.tif	7.055	Hoechst	MitoTracker	78	16821	1776.72	37.871	575.298	1690.02	574.804	1117	11	7.004	2160.76	-2.458	418.668	40.12	0	0	0	0	0	0	0	0	0.0039708
R2	GFP-MTS	siDYNC1H1	Hela_GFP-MTS_siDYNC1H1_R2_serie_0002.tif	11.107	Hoechst	MitoTracker	79	21525	2273.58	35.655	497.124	1128.87	441.515	2675	29	7.839	1236.05	2.551	688.748	423.016	94.145	29.097	6.71	0	0	0	0	0	0.00488525
R2	GFP-MTS	siDYNC1H1	Hela_GFP-MTS_siDYNC1H1_R2_serie_0002.tif	13.536	Hoechst	MitoTracker	80	43330	4576.73	34.26	414.061	754.332	292.077	2300	40	7.668	1008.98	4.942	451.825	261.272	75.625	65.935	25.752	18.955	0	0	0	0	0.00295757
R2	GFP-MTS	siDYNC1H1	Hela_GFP-MTS_siDYNC1H1_R2_serie_0002.tif	10.809	Hoechst	MitoTracker	81	29312	3096.08	36.293	468.801	922.858	312.102	2109	18	7.588	1280.17	0.94	786.915	159.925	42.787	5.9	0	0	0	0	0	0	0.00349119
R2	GFP-MTS	siDYNC1H1	Hela_GFP-MTS_siDYNC1H1_R2_serie_0002.tif	7.084	Hoechst	MitoTracker	82	26459	2794.73	34.517	468.73	1011.74	616.408	1236	13	6.886	4126.26	5.73	689.495	56.566	22.364	15.38	23.22	30.084	3.72	0	0	0	0.00253477
R2	GFP-MTS	siDYNC1H1	Hela_GFP-MTS_siDYNC1H1_R2_serie_0002.tif	6.859	Hoechst	MitoTracker	83	110371	11657.9	33.934	422.312	753.732	252.621	1399	14	7.225	3054.18	-1.721	975.837	19.548	0	0	0	0	0	0	0	0	0.000588355
R2	GFP-MTS	siDYNC1H1	Hela_GFP-MTS_siDYNC1H1_R2_serie_0002.tif	12.243	Hoechst	MitoTracker	84	19713	2082.19	35.233	507.069	1192.15	445.667	2274	29	7.67	1107.6	7.142	504.908	407.469	265.245	147.938	110.4	41.867	0	0	0	0	0.00587988
R2	GFP-MTS	siDYNC1H1	Hela_GFP-MTS_siDYNC1H1_R2_serie_0002.tif	13.482	Hoechst	MitoTracker	85	45647	4821.47	35.143	483.271	1058.14	378.843	2994	42	7.944	1484.8	3.222	597.624	258.503	123.578	51.092	19.209	0.589	0	0	0	0	0.00279625
R2	GFP-MTS	siDYNC1H1	Hela_GFP-MTS_siDYNC1H1_R2_serie_0002.tif	11.656	Hoechst	MitoTracker	86	32845	3469.25	36.016	486.467	963.364	405.89	2334	33	7.696	1450.35	4.141	501.836	564.291	511.186	182.204	2.039	0	0	0	0	0	0.0033598
R2	GFP-MTS	siDYNC1H1	Hela_GFP-MTS_siDYNC1H1_R2_serie_0002.tif	11.693	Hoechst	MitoTracker	87	28267	2985.7	35.263	478.587	1043.83	331.625	1724	29	7.404	1066.91	5.765	448.534	289.439	135.553	26.433	40.809	2.605	5.054	2.956	3.208	0	0.00391633
R2	GFP-MTS	siDYNC1H1	Hela_GFP-MTS_siDYNC1H1_R2_serie_0002.tif	8.602	Hoechst	MitoTracker	89	6267	661.952	41.888	544.741	1311.4	535.788	1146	11	6.984	1051.19	2.625	383.687	262.838	85.969	5.977	0	0	0	0	0	0	0.0129949
R2	GFP-MTS	siDYNC1H1	Hela_GFP-MTS_siDYNC1H1_R2_serie_0002.tif	6.762	Hoechst	MitoTracker	90	34276	3620.4	35.554	501.005	1097.88	408.66	851	17	6.725	2423.83	-2.501	272.304	72.981	13.512	0	0	0	0	0	0	0	0.00186775
R2	GFP-MTS	siDYNC1H1	Hela_GFP-MTS_siDYNC1H1_R2_serie_0002.tif	10.133	Hoechst	MitoTracker	91	46441	4905.33	33.716	448.94	802.506	311.488	2341	26	7.693	1645.48	2.468	1121.9	444.207	144.468	28.299	0	0	0	0	0	0	0.00206571
R2	GFP-MTS	siDYNC1H1	Hela_GFP-MTS_siDYNC1H1_R2_serie_0002.tif	8.248	Hoechst	MitoTracker	92	19916	2103.63	35.673	482.647	980.097	330.988	1583	16	7.281	1218.9	1.86	771.521	125.877	8.605	29.253	2.193	0	0	0	0	0	0.00392085
R2	GFP-MTS	siDYNC1H1	Hela_GFP-MTS_siDYNC1H1_R2_serie_0002.tif	6.05	Hoechst	MitoTracker	93	27720	2927.93	34.797	480.401	1137.38	387.756	788	9	6.659	2339.21	-2.435	428.388	1.544	0	0	0	0	0	0	0	0	0.00206631
R2	GFP-MTS	siDYNC1H1	Hela_GFP-MTS_siDYNC1H1_R2_serie_0002.tif	13.884	Hoechst	MitoTracker	94	38236	4038.68	35.084	471.148	1404.01	344.715	2103	26	7.606	1312.18	1.542	320.239	107.663	89.497	67.653	12.241	2.093	0	0	0	0	0.00343776
R2	GFP-MTS	siDYNC1H1	Hela_GFP-MTS_siDYNC1H1_R2_serie_0002.tif	9.36	Hoechst	MitoTracker	96	45850	4842.91	33.111	431.122	787.513	316.927	2089	24	7.59	1919.3	2.545	1259.95	440.435	97.141	34.393	2.688	0	0	0	0	0	0.00193272
R2	GFP-MTS	siDYNC1H1	Hela_GFP-MTS_siDYNC1H1_R2_serie_0002.tif	11.752	Hoechst	MitoTracker	97	37481	3958.93	33.125	426.968	914.411	409.419	3192	32	8.014	1794.66	4.469	776.153	850.011	372.286	99.097	26.118	0	0	0	0	0	0.00296848
R2	GFP-MTS	siDYNC1H1	Hela_GFP-MTS_siDYNC1H1_R2_serie_0002.tif	9.359	Hoechst	MitoTracker	98	12064	1274.26	35.254	516.993	1197.13	422.149	1521	15	7.284	954.371	4.674	448.298	74.775	62.949	75.71	144.905	1.506	0	0	0	0	0.00734465
R2	GFP-MTS	siDYNC1H1	Hela_GFP-MTS_siDYNC1H1_R2_serie_0002.tif	12.654	Hoechst	MitoTracker	99	20793	2196.26	35.007	517.879	1149.12	381.739	2262	29	7.69	929.519	4.952	312.88	258.332	162.575	140.316	73.79	13.212	0	0	0	0	0.00576161
R2	GFP-MTS	siDYNC1H1	Hela_GFP-MTS_siDYNC1H1_R2_serie_0002.tif	8.654	Hoechst	MitoTracker	101	7716	815.003	36.47	631.716	2182.74	677.325	1607	17	7.336	1169.8	-0.458	463.491	94.716	3.741	0	0	0	0	0	0	0	0.0106184
R2	GFP-MTS	siDYNC1H1	Hela_GFP-MTS_siDYNC1H1_R2_serie_0002.tif	12.107	Hoechst	MitoTracker	102	28468	3006.93	33.961	462.389	969.003	338.368	1902	27	7.515	967.072	2.049	336.216	214.653	83.032	45.019	0	0	0	0	0	0	0.00402636
R2	GFP-MTS	siDYNC1H1	Hela_GFP-MTS_siDYNC1H1_R2_serie_0002.tif	6.472	Hoechst	MitoTracker	103	23815	2515.46	34.889	488.651	838.969	450.744	942	13	6.826	2397.26	-0.444	768.43	152.114	0	0	0	0	0	0	0	0	0.00257289
R2	GFP-MTS	siDYNC1H1	Hela_GFP-MTS_siDYNC1H1_R2_serie_0002.tif	5.928	Hoechst	MitoTracker	104	11669	1232.54	35.557	510.973	1315.64	476.916	497	7	6.2	1644.43	-3.417	163.526	0	0	0	0	0	0	0	0	0	0.00480959
R2	GFP-MTS	siDYNC1H1	Hela_GFP-MTS_siDYNC1H1_R2_serie_0002.tif	7.367	Hoechst	MitoTracker	105	23372	2468.67	32.992	474.44	1246.33	413.358	993	12	6.867	2179.99	-0.311	643.804	3.602	0	0	10.456	0	0	0	0	0	0.0029842
R2	GFP-MTS	siDYNC1H1	Hela_GFP-MTS_siDYNC1H1_R2_serie_0002.tif	5.888	Hoechst	MitoTracker	106	23604	2493.17	34.253	610.426	1590.94	857.894	537	8	6.281	3167.2	-8.036	0	0	0	0	0	0	0	0	0	0	0.00236165
R2	GFP-MTS	siDYNC1H1	Hela_GFP-MTS_siDYNC1H1_R2_serie_0002.tif	10.349	Hoechst	MitoTracker	107	9946	1050.55	47.482	575.016	1671.63	520.136	1258	17	7.083	1343.18	1.577	446.326	293.989	231.626	17.26	0	0	0	0	0	0	0.00985107
R2	GFP-MTS	siDYNC1H1	Hela_GFP-MTS_siDYNC1H1_R2_serie_0002.tif	7.164	Hoechst	MitoTracker	108	24437	2581.16	35.516	537.987	858.377	488.619	1121	17	6.988	2150.77	2.976	857.789	69.987	30.362	1.672	3.772	0	12.929	0	0	0	0.0027755
R2	GFP-MTS	siDYNC1H1	Hela_GFP-MTS_siDYNC1H1_R2_serie_0002.tif	6.697	Hoechst	MitoTracker	109	13367	1411.89	37.744	696.366	1765.07	747.41	670	13	6.47	2208.75	-1.952	126.546	0	13.171	19.69	0	0	0	0	0	0	0.00474329
R2	GFP-MTS	siDYNC1H1	Hela_GFP-MTS_siDYNC1H1_R2_serie_0002.tif	9.584	Hoechst	MitoTracker	110	8378	884.926	50.667	624.986	1927.34	589.677	846	13	6.672	1475.68	1.91	522.044	252.215	103.012	0	0	0	0	0	0	0	0.0108303
R2	GFP-MTS	siDYNC1H1	Hela_GFP-MTS_siDYNC1H1_R2_serie_0002.tif	6.008	Hoechst	MitoTracker	111	11007	1162.61	37.707	606.276	1623.91	583.885	855	10	6.732	1817.55	-2.637	394.138	0	0	0	0	0	0	0	0	0	0.00516767
R2	GFP-MTS	siDYNC1H1	Hela_GFP-MTS_siDYNC1H1_R2_serie_0002.tif	10.065	Hoechst	MitoTracker	112	16190	1710.07	34.09	492.975	1167.09	437.185	690	14	6.51	1095.99	3.183	226.63	203.266	22.363	5.353	7.741	0	0	0	0	0	0.00588573
R2	GFP-MTS	siDYNC1H1	Hela_GFP-MTS_siDYNC1H1_R2_serie_0002.tif	9.621	Hoechst	MitoTracker	113	17703	1869.88	32.213	482.991	1086.22	413.076	1113	15	6.977	1043.65	1.504	393.67	221.638	11.533	25.421	0	0	0	0	0	0	0.00514525
R2	GFP-MTS	siDYNC1H1	Hela_GFP-MTS_siDYNC1H1_R2_serie_0002.tif	7.543	Hoechst	MitoTracker	114	10651	1125.01	36.846	638.18	2107.02	756.59	826	14	6.656	1811.22	-1.144	49.558	8.213	51.094	97.82	0	0	0	0	0	0	0.00670482
R2	GFP-MTS	siDYNC1H1	Hela_GFP-MTS_siDYNC1H1_R2_serie_0002.tif	11.248	Hoechst	MitoTracker	115	53669	5668.79	32.936	417.861	751.363	303.304	2776	24	7.839	1676.89	3.728	1003.26	640.987	291.204	58.298	14.132	0	0	0	0	0	0.0019842
R2	GFP-MTS	siDYNC1H1	Hela_GFP-MTS_siDYNC1H1_R2_serie_0002.tif	14.509	Hoechst	MitoTracker	116	17233	1820.24	35.18	545.857	1280.55	488.596	2224	39	7.666	931.129	5.923	291.612	209.045	130.589	100.892	51.094	119.037	74.539	13.185	1.273	0	0.00797094
R2	GFP-MTS	siDYNC1H1	Hela_GFP-MTS_siDYNC1H1_R2_serie_0002.tif	5.835	Hoechst	MitoTracker	117	19785	2089.79	33.677	555.515	981.613	450.911	633	10	6.44	2001.87	-2.354	255.247	1.219	0	0	0	0	0	0	0	0	0.00279215
R2	GFP-MTS	siDYNC1H1	Hela_GFP-MTS_siDYNC1H1_R2_serie_0002.tif	5.761	Hoechst	MitoTracker	118	36490	3854.26	33.598	462.107	690.31	404.425	972	11	6.864	3044.59	1.311	1116.67	484.139	82.916	0	0	0	0	0	0	0	0.00149471
R2	GFP-MTS	siDYNC1H1	Hela_GFP-MTS_siDYNC1H1_R2_serie_0002.tif	14.277	Hoechst	MitoTracker	119	18649	1969.8	35.951	574.48	1749.63	535.883	1269	24	7.067	1149.47	3.619	165.82	86.374	54.448	20.23	42.182	3.584	0	0	0	0	0.00724794
R2	GFP-MTS	siDYNC1H1	Hela_GFP-MTS_siDYNC1H1_R2_serie_0002.tif	13.904	Hoechst	MitoTracker	120	14227	1502.73	33.06	494.363	1412.25	508.379	923	24	6.804	851.937	2.75	165.925	87.898	48.872	10.413	35.614	15.707	0	0	0	0	0.00925251
R2	GFP-MTS	siDYNC1H1	Hela_GFP-MTS_siDYNC1H1_R2_serie_0002.tif	7.896	Hoechst	MitoTracker	121	17886	1889.21	35.338	560.752	1419.51	534.313	927	16	6.789	1745.67	-0.18	218.003	162.54	17.438	0	0	0	0	0	0	0	0.00417953
R2	GFP-MTS	siDYNC1H1	Hela_GFP-MTS_siDYNC1H1_R2_serie_0002.tif	4.844	Hoechst	MitoTracker	122	42657	4505.65	30.82	363.255	831.246	181.086	57	2	4.041	814.702	-1.926	7.928	0	0	0	0	0	0	0	0	0	0.0010751
R2	GFP-MTS	siDYNC1H1	Hela_GFP-MTS_siDYNC1H1_R2_serie_0002.tif	14.575	Hoechst	MitoTracker	123	12365	1306.05	35.184	519.818	1621.05	420.652	1086	23	6.968	734.444	5.692	167.384	88.129	46.627	68.773	34.644	62.451	0	0	0	0	0.0111596
R2	GFP-MTS	siDYNC1H1	Hela_GFP-MTS_siDYNC1H1_R2_serie_0002.tif	10.007	Hoechst	MitoTracker	125	13312	1406.08	31.136	458.423	1145.82	414.535	998	14	6.879	963.433	3.868	354.699	98.455	0	5.688	8.828	11.367	0	0	0	0	0.00711695
R2	GFP-MTS	siDYNC1H1	Hela_GFP-MTS_siDYNC1H1_R2_serie_0002.tif	14.078	Hoechst	MitoTracker	126	21980	2321.64	37.166	620.643	2172.62	705.367	1508	25	7.229	1856.66	4.721	130.619	0	13.449	1.444	0	8.985	24.535	75.402	25.922	15.834	0.00606382
R2	GFP-MTS	siDYNC1H1	Hela_GFP-MTS_siDYNC1H1_R2_serie_0002.tif	11.952	Hoechst	MitoTracker	127	10801	1140.86	32.335	496.518	1345.95	459.484	975	21	6.862	823.962	3.191	227.642	88.484	38.537	54.057	19.348	41.703	0	0	0	0	0.0104763
R2	GFP-MTS	siDYNC1H1	Hela_GFP-MTS_siDYNC1H1_R2_serie_0002.tif	14.906	Hoechst	MitoTracker	128	13829	1460.69	38.551	517.877	1291.3	499.447	2528	28	7.778	1021.37	6.25	372.088	258.09	177.096	183.687	180.937	106.333	252.864	0	0	0	0.0102048
R2	GFP-MTS	siDYNC1H1	Hela_GFP-MTS_siDYNC1H1_R2_serie_0002.tif	16.323	Hoechst	MitoTracker	129	19293	2037.82	32.82	494.808	965.9	408.804	2016	23	7.564	1122.17	4.998	426.992	285.027	145.342	121.149	93.297	20.065	0	0	0	0	0.00801002
R2	GFP-MTS	siDYNC1H1	Hela_GFP-MTS_siDYNC1H1_R2_serie_0002.tif	15.598	Hoechst	MitoTracker	130	19106	2018.07	36.23	506.463	1523.86	458.132	2629	48	7.837	826.747	4.787	272.844	150.569	69.399	67.933	90.889	36.317	198.106	0	0	0	0.00772916
R2	GFP-MTS	siDYNC1H1	Hela_GFP-MTS_siDYNC1H1_R2_serie_0002.tif	18.899	Hoechst	MitoTracker	131	29905	3158.72	34.251	475.818	1143.59	365.265	1415	34	7.235	761.642	9.556	141.653	80.365	75.605	61.281	63.736	21.989	4.498	6.305	3.67	6.779	0.00598313
R2	GFP-MTS	siDYNC1H1	Hela_GFP-MTS_siDYNC1H1_R2_serie_0002.tif	15.092	Hoechst	MitoTracker	132	34922	3688.64	34.324	453.796	914.223	325.727	2900	42	7.892	1134.1	6.942	416.416	349.57	199.358	120.308	57.498	24.654	17.687	4.279	0	0	0.00409149
R2	GFP-MTS	siDYNC1H1	Hela_GFP-MTS_siDYNC1H1_R2_serie_0002.tif	6.732	Hoechst	MitoTracker	133	28580	3018.76	31.697	376.957	806.264	370.874	909	13	6.798	2233.83	-1.771	644.312	21.116	0	0	0	0	0	0	0	0	0.00223005
R2	GFP-MTS	siDYNC1H1	Hela_GFP-MTS_siDYNC1H1_R2_serie_0002.tif	9.33	Hoechst	MitoTracker	134	13106	1384.32	35.293	560.011	1197.71	513.463	459	15	6.046	1223.66	6.483	76.398	11.668	7.822	24.513	14.132	15.497	45.216	201.154	0	0	0.00673977
R2	GFP-MTS	siDYNC1H1	Hela_GFP-MTS_siDYNC1H1_R2_serie_0002.tif	23.283	Hoechst	MitoTracker	135	34846	3680.61	35.453	492.9	1149.58	399.86	2533	64	7.81	743.264	9.538	168.137	71.879	29.375	23.169	55.186	50.535	49.727	28.997	78.958	60.587	0.00632586
R2	GFP-MTS	siDYNC1H1	Hela_GFP-MTS_siDYNC1H1_R2_serie_0002.tif	12.188	Hoechst	MitoTracker	136	33981	3589.24	32.881	537.016	1653.8	739.963	1582	27	7.342	2314.13	-3.235	278.039	45.461	0	0	0	0	0	0	0	0	0.0033957
R2	GFP-MTS	siDYNC1H1	Hela_GFP-MTS_siDYNC1H1_R2_serie_0002.tif	9.332	Hoechst	MitoTracker	137	24080	2543.45	32.119	508.003	1114.4	526.198	1204	20	7.017	1763.26	4.277	561.309	28.987	9.99	16.07	10.746	12.634	16.527	0	8.152	0	0.00366903
R2	GFP-MTS	siDYNC1H1	Hela_GFP-MTS_siDYNC1H1_R2_serie_0002.tif	12.865	Hoechst	MitoTracker	138	8263	872.779	36.33	637.02	2169.11	574.108	204	8	5.271	710.49	4.583	39.989	19.118	0	12.829	102.81	3.963	0	0	0	0	0.0147403
R2	GFP-MTS	siDYNC1H1	Hela_GFP-MTS_siDYNC1H1_R2_serie_0002.tif	17.786	Hoechst	MitoTracker	139	87603	9253.07	30.513	382.696	695.867	294.24	3417	63	8.006	1132.31	7.07	423.367	99.853	128.779	104.525	48.101	75.809	32.806	0	0	0	0.00192217
R2	GFP-MTS	siDYNC1H1	Hela_GFP-MTS_siDYNC1H1_R2_serie_0002.tif	15.917	Hoechst	MitoTracker	140	21103	2229	36.747	573.528	1597.37	649.9	846	27	6.645	1172.49	7.129	156.153	47.209	27.523	33.189	26.613	15.627	47.654	0	0	0	0.00714086
R2	GFP-MTS	siDYNC1H1	Hela_GFP-MTS_siDYNC1H1_R2_serie_0002.tif	6.152	Hoechst	MitoTracker	141	6106	644.946	55.811	689.065	3501.33	944.354	791	10	6.661	1853.93	-2.527	421.325	0	0	0	0	0	0	0	0	0	0.00953878
R2	GFP-MTS	siDYNC1H1	Hela_GFP-MTS_siDYNC1H1_R2_serie_0002.tif	11.391	Hoechst	MitoTracker	142	12709	1342.39	32.559	567.998	1690.95	735.408	320	12	5.613	1443.69	4.356	0	0.701	18.432	12.886	11.264	21.557	71.227	0	0	0	0.00848562
R2	GFP-MTS	siDYNC1H1	Hela_GFP-MTS_siDYNC1H1_R2_serie_0002.tif	7.478	Hoechst	MitoTracker	143	13209	1395.2	39.044	571.262	1790.72	605.19	878	15	6.723	1890.46	4.186	251.15	13.806	0	0	20.31	20.567	72.459	0	0	0	0.0053598
R2	GFP-MTS	siDYNC1H1	Hela_GFP-MTS_siDYNC1H1_R2_serie_0002.tif	14.193	Hoechst	MitoTracker	144	34043	3595.79	34.33	444.862	788.852	321.251	1671	34	7.394	807.271	7.826	127.841	185.972	121.199	62.293	35.975	35.509	24.42	24.684	0	0	0.00394711
R2	GFP-MTS	siDYNC1H1	Hela_GFP-MTS_siDYNC1H1_R2_serie_0002.tif	8.471	Hoechst	MitoTracker	145	20419	2156.76	28.729	428.811	1171.24	431.482	694	17	6.516	1536.25	1.344	347.294	111.819	17.458	0	2.623	0	0	0	0	0	0.00392766
R2	GFP-MTS	siDYNC1H1	Hela_GFP-MTS_siDYNC1H1_R2_serie_0002.tif	12.792	Hoechst	MitoTracker	146	56536	5971.61	30.077	375.179	651.042	266.265	2022	30	7.582	912.644	4.135	301.389	212.761	91.531	32.07	32.623	7.561	0	0	0	0	0.00214213
R2	GFP-MTS	siDYNC1H1	Hela_GFP-MTS_siDYNC1H1_R2_serie_0002.tif	10.175	Hoechst	MitoTracker	147	8944	944.71	30.291	691.461	2508.91	1088.34	80	4	4.199	1960.94	3.725	0	0	0	0	34.258	52.761	0	0	0	0	0.0107705
R2	GFP-MTS	siDYNC1H1	Hela_GFP-MTS_siDYNC1H1_R2_serie_0002.tif	13.362	Hoechst	MitoTracker	148	42269	4464.66	27.864	368.214	643.009	298.087	927	18	6.803	887.538	4.2	205.528	154.881	23.492	4.296	0	0	0	0	0	0	0.00299284
R2	GFP-MTS	siDYNC1H1	Hela_GFP-MTS_siDYNC1H1_R2_serie_0002.tif	7.063	Hoechst	MitoTracker	149	9927	1048.54	33.297	594.16	2011.9	746.325	933	16	6.797	1946.01	0.312	370.464	43.401	2.506	11.534	28.719	0	0	0	0	0	0.00673604
R2	GFP-MTS	siDYNC1H1	Hela_GFP-MTS_siDYNC1H1_R2_serie_0002.tif	19.859	Hoechst	MitoTracker	150	58451	6173.89	31.537	440.493	868.753	397.181	3137	72	7.965	1193.93	14.378	392.704	67.24	16.817	20.957	35.945	56.207	45.983	98.066	84.97	48.845	0.00321661
R2	GFP-MTS	siDYNC1H1	Hela_GFP-MTS_siDYNC1H1_R2_serie_0002.tif	18.411	Hoechst	MitoTracker	151	28116	2969.75	31.584	465.652	1064.27	462.985	3317	58	8.074	873.509	9.205	268.648	169.07	144.238	64.124	96.52	77.447	64.449	4.329	98.156	181.714	0.00619951
R2	GFP-MTS	siDYNC1H1	Hela_GFP-MTS_siDYNC1H1_R2_serie_0002.tif	14.317	Hoechst	MitoTracker	152	24534	2591.4	31.879	438.412	1155.2	364.183	1659	37	7.369	858.512	5.117	273.589	132.634	65.855	31.555	49.431	8.638	7.292	0.447	0	0	0.0055248
R2	GFP-MTS	siDYNC1H1	Hela_GFP-MTS_siDYNC1H1_R2_serie_0002.tif	5.423	Hoechst	MitoTracker	154	26040	2750.47	27.55	330.181	623.062	250.817	412	6	6.011	1816.6	0.384	498.582	117.748	0	0	0	0	0	0	0	0	0.00197166
R2	GFP-MTS	siDYNC1H1	Hela_GFP-MTS_siDYNC1H1_R2_serie_0003.tif	20.896	Hoechst	MitoTracker	2	41728	4407.52	37.974	404.22	804.944	361.555	5990	89	8.641	865.919	10.202	391.619	312.975	254.934	142.768	149.484	69.438	71.416	82.268	18.457	54.611	0.00474099
R2	GFP-MTS	siDYNC1H1	Hela_GFP-MTS_siDYNC1H1_R2_serie_0003.tif	7.639	Hoechst	MitoTracker	3	103071	10886.9	33.373	421.411	657.264	276.352	1198	10	7.064	3325.89	7.48	1457.73	39.87	0	0	0	0	0	0	0	0	0.000701671
R2	GFP-MTS	siDYNC1H1	Hela_GFP-MTS_siDYNC1H1_R2_serie_0003.tif	9.52	Hoechst	MitoTracker	4	45489	4804.78	31.845	445.254	664.628	409.653	1527	27	7.183	1992.39	5.79	807.978	144.057	15.574	31.838	49.286	19.243	5.032	0	0	0	0.00198136
R2	GFP-MTS	siDYNC1H1	Hela_GFP-MTS_siDYNC1H1_R2_serie_0003.tif	6.567	Hoechst	MitoTracker	5	25379	2680.66	30.699	412.635	634.208	474.723	992	12	6.89	2548.37	2.014	735.931	350.611	244.163	5.36	0	0	0	0	0	0	0.00244977
R2	GFP-MTS	siDYNC1H1	Hela_GFP-MTS_siDYNC1H1_R2_serie_0003.tif	7.206	Hoechst	MitoTracker	6	60604	6401.3	33.429	414.261	793.044	352.833	1587	9	7.348	3477.97	-1.601	1213.29	2.27	0	0	0	0	0	0	0	0	0.00112571
R2	GFP-MTS	siDYNC1H1	Hela_GFP-MTS_siDYNC1H1_R2_serie_0003.tif	14.245	Hoechst	MitoTracker	9	41014	4332.1	33.485	440.726	825.02	348.525	3629	41	8.116	1232.37	6.785	776.938	525.035	222.865	144.484	61.771	31.692	9.991	0	0	5.647	0.00328824
R2	GFP-MTS	siDYNC1H1	Hela_GFP-MTS_siDYNC1H1_R2_serie_0003.tif	6.606	Hoechst	MitoTracker	10	51606	5450.88	33.67	449.947	892.465	357.889	1264	11	7.104	3084.61	-0.099	607.49	35.805	0	0	2.006	10.95	0	0	0	0	0.00121191
R2	GFP-MTS	siDYNC1H1	Hela_GFP-MTS_siDYNC1H1_R2_serie_0003.tif	9.424	Hoechst	MitoTracker	11	12860	1358.34	36.134	505.355	1342.18	446.222	1431	21	7.206	1056.64	3.082	467.159	288.872	176.152	52.781	0	0	0	0	0	0	0.00693789
R2	GFP-MTS	siDYNC1H1	Hela_GFP-MTS_siDYNC1H1_R2_serie_0003.tif	14.172	Hoechst	MitoTracker	13	22542	2381	39.38	502.29	1078.59	466.998	3883	51	8.196	1003.52	8.273	388.603	361.159	384.438	330.354	299.417	273.492	40.801	25.528	2.501	0	0.00595212
R2	GFP-MTS	siDYNC1H1	Hela_GFP-MTS_siDYNC1H1_R2_serie_0003.tif	11.914	Hoechst	MitoTracker	14	30529	3224.63	34.156	484.435	1095.08	405.504	2303	24	7.688	1281.82	4.847	708.592	265.326	51.211	36.928	3.706	14.636	2.08	0	0	0	0.00369469
R2	GFP-MTS	siDYNC1H1	Hela_GFP-MTS_siDYNC1H1_R2_serie_0003.tif	6.817	Hoechst	MitoTracker	15	6080	642.2	40.962	817.357	2633.24	1308.68	698	12	6.543	1935.19	-3.907	269.18	9.96	0	0	0	0	0	0	0	0	0.0106151
R2	GFP-MTS	siDYNC1H1	Hela_GFP-MTS_siDYNC1H1_R2_serie_0003.tif	12.589	Hoechst	MitoTracker	16	16689	1762.78	34.906	493.234	1398.89	502.59	1414	25	7.213	1022.84	4.751	400.791	113.933	32.724	25.465	40.324	6.194	0	0	0	0	0.00714158
R2	GFP-MTS	siDYNC1H1	Hela_GFP-MTS_siDYNC1H1_R2_serie_0003.tif	9.893	Hoechst	MitoTracker	17	45471	4802.88	37.834	456.146	850.278	313.42	2733	25	7.825	1420.74	3.788	752.761	688.193	265.055	160.628	36.247	39.595	0	0	0	0	0.00205981
R2	GFP-MTS	siDYNC1H1	Hela_GFP-MTS_siDYNC1H1_R2_serie_0003.tif	7.267	Hoechst	MitoTracker	18	11085	1170.85	39.959	696.644	2274.49	829.945	833	13	6.69	2085.8	0.281	330.861	23.66	39.041	0.467	10.206	0	0	0	0	0	0.00620659
R2	GFP-MTS	siDYNC1H1	Hela_GFP-MTS_siDYNC1H1_R2_serie_0003.tif	15.147	Hoechst	MitoTracker	19	20457	2160.77	38.274	642.576	1816.34	809.369	2220	29	7.631	1775.53	1.356	687.156	139.258	62.631	16.653	20.246	17.031	0	0	0	0	0.00701
R2	GFP-MTS	siDYNC1H1	Hela_GFP-MTS_siDYNC1H1_R2_serie_0003.tif	7.21	Hoechst	MitoTracker	20	39811	4205.04	36.169	489.907	1088.49	405.106	1470	12	7.279	2647.18	-2.723	636.992	11.031	0	0	0	0	0	0	0	0	0.00171461
R2	GFP-MTS	siDYNC1H1	Hela_GFP-MTS_siDYNC1H1_R2_serie_0003.tif	6.912	Hoechst	MitoTracker	21	12491	1319.36	35.428	609.646	1384.45	802.504	873	13	6.743	2297.71	-1.721	44.821	8.028	41.843	4.687	0	0	0	0	0	0	0.0052389
R2	GFP-MTS	siDYNC1H1	Hela_GFP-MTS_siDYNC1H1_R2_serie_0003.tif	26.689	Hoechst	MitoTracker	22	164881	17415.6	34.925	434.309	714.877	272.65	6518	76	8.719	1342.32	10.724	829.426	421.314	190.182	117.266	111.704	83.148	67.169	54.78	59.24	51.273	0.00153248
R2	GFP-MTS	siDYNC1H1	Hela_GFP-MTS_siDYNC1H1_R2_serie_0003.tif	6.994	Hoechst	MitoTracker	23	62731	6625.96	34.176	448.801	684.972	323.223	1487	14	7.266	2705.01	3.388	1072.3	416.553	216.548	34.346	12.746	0	0	0	0	0	0.00105554
R2	GFP-MTS	siDYNC1H1	Hela_GFP-MTS_siDYNC1H1_R2_serie_0003.tif	10.68	Hoechst	MitoTracker	24	15858	1675	33.73	496.506	1251.05	455.83	2300	23	7.666	1141.51	3.962	581.267	264.975	123.694	6.527	12.479	0.333	9.202	0	0	0	0.00637612
R2	GFP-MTS	siDYNC1H1	Hela_GFP-MTS_siDYNC1H1_R2_serie_0003.tif	10.084	Hoechst	MitoTracker	25	8130	858.731	34.856	560.156	1472.53	564.237	1384	28	7.176	995.923	6.114	385.572	157.758	173.054	148.201	153.016	149.793	0	0	0	0	0.0117429
R2	GFP-MTS	siDYNC1H1	Hela_GFP-MTS_siDYNC1H1_R2_serie_0003.tif	15.353	Hoechst	MitoTracker	27	14901	1573.92	36.082	537.846	1573.25	493.889	2411	47	7.741	902.097	6.199	300.906	211.131	162.305	191.315	155.035	162.375	30.018	0	0	0	0.00975464
R2	GFP-MTS	siDYNC1H1	Hela_GFP-MTS_siDYNC1H1_R2_serie_0003.tif	16.135	Hoechst	MitoTracker	28	42850	4526.03	35.604	476.299	904.809	397.982	3619	50	8.149	1066.37	7.662	491.103	307.446	211.276	217.279	182.115	51.734	65.311	7.647	6.832	18.921	0.00356493
R2	GFP-MTS	siDYNC1H1	Hela_GFP-MTS_siDYNC1H1_R2_serie_0003.tif	7.409	Hoechst	MitoTracker	29	10340	1092.16	34.592	469.265	1306.97	426.854	1173	17	7.007	1029.55	4.474	534.439	373.885	255.385	72.21	0	0	0	0	0	0	0.00678379
R2	GFP-MTS	siDYNC1H1	Hela_GFP-MTS_siDYNC1H1_R2_serie_0003.tif	6.12	Hoechst	MitoTracker	30	3079	325.219	35.322	565.456	1509.63	653.977	532	8	6.222	1174.32	3.2	353.568	318.399	143.556	52.371	0	0	0	0	0	0	0.0188181
R2	GFP-MTS	siDYNC1H1	Hela_GFP-MTS_siDYNC1H1_R2_serie_0003.tif	10.166	Hoechst	MitoTracker	31	25036	2644.43	34.989	520.616	1403.48	543.207	2172	18	7.626	2224.3	3.337	1333.84	548.781	97.64	21.033	34.115	5.372	0	0	0	0	0.00384431
R2	GFP-MTS	siDYNC1H1	Hela_GFP-MTS_siDYNC1H1_R2_serie_0003.tif	13.539	Hoechst	MitoTracker	32	22742	2402.12	43.329	518.277	1159.63	473.68	3783	47	8.152	1235.85	6.569	881.519	396.305	269.046	204.548	57.014	32.592	0	0	0	0	0.00563626
R2	GFP-MTS	siDYNC1H1	Hela_GFP-MTS_siDYNC1H1_R2_serie_0003.tif	6.636	Hoechst	MitoTracker	33	6613	698.498	33.552	533.706	1069.15	494.162	579	5	6.338	1130	2.181	409.294	124.596	50.032	0	0	0	0	0	0	0	0.00950039
R2	GFP-MTS	siDYNC1H1	Hela_GFP-MTS_siDYNC1H1_R2_serie_0003.tif	10.866	Hoechst	MitoTracker	35	15991	1689.05	33.805	537.131	1543.11	486.221	1387	17	7.2	1254.33	1.571	501.703	298.805	39.024	6.724	0	0	0	0	0	0	0.00643321
R2	GFP-MTS	siDYNC1H1	Hela_GFP-MTS_siDYNC1H1_R2_serie_0003.tif	11.841	Hoechst	MitoTracker	36	22816	2409.94	33.606	478.95	1005.29	439.685	3166	40	7.989	1239.43	7.863	598.821	367.215	498.664	384.624	91.729	20.794	4.867	13.642	0.848	0	0.0049134
R2	GFP-MTS	siDYNC1H1	Hela_GFP-MTS_siDYNC1H1_R2_serie_0003.tif	9.983	Hoechst	MitoTracker	37	8404	887.673	34.143	566.282	1544.32	679.089	1037	14	6.917	1254.16	2.391	435.234	290.661	48.156	0	0	0	0	0	0	0	0.0112463
R2	GFP-MTS	siDYNC1H1	Hela_GFP-MTS_siDYNC1H1_R2_serie_0003.tif	13.187	Hoechst	MitoTracker	38	14573	1539.27	39.316	560.404	1914.81	652.222	2148	31	7.621	1284.83	1.037	709.527	296.388	105.925	50.542	0	0	0	0	0	0	0.00856703
R2	GFP-MTS	siDYNC1H1	Hela_GFP-MTS_siDYNC1H1_R2_serie_0003.tif	10.434	Hoechst	MitoTracker	40	8752	924.43	39.95	571.799	1726.66	591.472	1772	21	7.439	1125.57	1.282	552.188	286.045	94.961	31.96	0	0	0	0	0	0	0.011287
R2	GFP-MTS	siDYNC1H1	Hela_GFP-MTS_siDYNC1H1_R2_serie_0003.tif	15.246	Hoechst	MitoTracker	41	38356	4051.35	35.424	459.861	897.203	365.214	2874	37	7.921	1139.25	4.046	423.226	291.772	134.493	121.761	58.756	41.856	0	0	0	0	0.00376319
R2	GFP-MTS	siDYNC1H1	Hela_GFP-MTS_siDYNC1H1_R2_serie_0003.tif	13.165	Hoechst	MitoTracker	42	20392	2153.91	40.225	528.055	1176.12	513.941	3014	33	7.958	1217.97	4.85	580.94	379.365	190.55	80.466	110.95	8.646	0	0	0	0	0.00611215
R2	GFP-MTS	siDYNC1H1	Hela_GFP-MTS_siDYNC1H1_R2_serie_0003.tif	14.701	Hoechst	MitoTracker	43	48565	5129.68	35.334	467.73	873.058	385.077	3598	48	8.122	1338.32	5.532	820.006	465.587	195.991	51.203	49.238	12.851	0	0	1.348	8.765	0.00286587
R2	GFP-MTS	siDYNC1H1	Hela_GFP-MTS_siDYNC1H1_R2_serie_0003.tif	13.325	Hoechst	MitoTracker	44	39851	4209.26	35.038	485.744	860.099	350.348	2232	24	7.634	1338.31	3.789	525.934	391.972	116.309	55.916	12.714	15.021	11.88	0	0	0	0.00316564
R2	GFP-MTS	siDYNC1H1	Hela_GFP-MTS_siDYNC1H1_R2_serie_0003.tif	8.493	Hoechst	MitoTracker	45	14952	1579.31	37.183	508.447	1292.39	558.227	929	15	6.746	1545.71	-0.082	605.587	128.136	36.638	0	0	0	0	0	0	0	0.00537768
R2	GFP-MTS	siDYNC1H1	Hela_GFP-MTS_siDYNC1H1_R2_serie_0003.tif	7.639	Hoechst	MitoTracker	46	9952	1051.18	34.94	719.175	2736.7	1042.1	1288	12	7.135	2572.03	-2.037	518.334	17.613	26.703	0	0	0	0	0	0	0	0.00726707
R2	GFP-MTS	siDYNC1H1	Hela_GFP-MTS_siDYNC1H1_R2_serie_0003.tif	5.426	Hoechst	MitoTracker	47	4398	464.539	34.604	862.95	2545.73	2640.32	941	8	6.831	4624.96	-2.274	1078.82	193.76	0	0	0	0	0	0	0	0	0.0116804
R2	GFP-MTS	siDYNC1H1	Hela_GFP-MTS_siDYNC1H1_R2_serie_0003.tif	15.147	Hoechst	MitoTracker	48	17191	1815.8	34.985	546.193	1396.78	459.721	2611	47	7.808	879.63	5.193	177.915	211.255	184.093	173.673	104.856	49.11	0.546	0	0	0	0.00834178
R2	GFP-MTS	siDYNC1H1	Hela_GFP-MTS_siDYNC1H1_R2_serie_0003.tif	5.804	Hoechst	MitoTracker	49	43322	4575.89	36.285	451.327	825.031	390.961	1126	9	7.012	3382.27	-2.937	781.156	0	0	0	0	0	0	0	0	0	0.00126839
R2	GFP-MTS	siDYNC1H1	Hela_GFP-MTS_siDYNC1H1_R2_serie_0003.tif	12.512	Hoechst	MitoTracker	50	31982	3378.1	35.062	491.055	1111.95	412.818	2619	29	7.808	1471.36	3.19	953.23	341.406	95.632	75.627	40.805	8.702	0	0	0	0	0.00370386
R2	GFP-MTS	siDYNC1H1	Hela_GFP-MTS_siDYNC1H1_R2_serie_0003.tif	3.734	Hoechst	MitoTracker	51	24905	2630.59	34.033	501.901	1005.73	570.887	393	4	5.971	3357.14	-5.385	17.869	0	0	0	0	0	0	0	0	0	0.00141945
R2	GFP-MTS	siDYNC1H1	Hela_GFP-MTS_siDYNC1H1_R2_serie_0003.tif	5.542	Hoechst	MitoTracker	52	16800	1774.5	34.105	618.602	1724.27	1018.36	611	8	6.366	4244.78	-0.371	0	0	0	0	0	22.6	26.103	0	0	0	0.00312313
R2	GFP-MTS	siDYNC1H1	Hela_GFP-MTS_siDYNC1H1_R2_serie_0003.tif	5.826	Hoechst	MitoTracker	53	21128	2231.64	35.6	529.569	1178.11	890.837	1214	14	7.083	5215.37	-2.983	1128.43	0	0	0	0	0	0	0	0	0	0.00261063
R2	GFP-MTS	siDYNC1H1	Hela_GFP-MTS_siDYNC1H1_R2_serie_0003.tif	14.804	Hoechst	MitoTracker	54	30924	3266.35	35.395	473.031	1152.35	388.115	3406	64	8.062	1029.12	8.167	521.866	258.366	213.68	185.813	209.733	180.808	34.192	10.628	0	0	0.00453228
R2	GFP-MTS	siDYNC1H1	Hela_GFP-MTS_siDYNC1H1_R2_serie_0003.tif	7.358	Hoechst	MitoTracker	55	63588	6716.48	35.332	470.635	806.583	373.959	1545	14	7.32	3271.95	-0.887	806.921	18.744	0	0	7.814	0	0	0	0	0	0.00109551
R2	GFP-MTS	siDYNC1H1	Hela_GFP-MTS_siDYNC1H1_R2_serie_0003.tif	14.826	Hoechst	MitoTracker	56	35138	3711.45	35.6	488.711	1036.94	412.278	3280	31	8.021	1444.14	3.888	802.776	413.102	191.974	136.498	93.371	34.51	0	0	0	0	0.00399466
R2	GFP-MTS	siDYNC1H1	Hela_GFP-MTS_siDYNC1H1_R2_serie_0003.tif	12.343	Hoechst	MitoTracker	57	27937	2950.85	38.332	525.213	1339.04	496.619	3060	37	7.939	1601.06	3.257	1087	511.469	121.744	126.975	67.497	0	0	0	0	0	0.00418287
R2	GFP-MTS	siDYNC1H1	Hela_GFP-MTS_siDYNC1H1_R2_serie_0003.tif	14.108	Hoechst	MitoTracker	58	52438	5538.76	37.129	477.962	1034.04	361.18	3160	48	8.001	1417.41	3.663	671.17	475.857	151.897	60.014	27.025	0	0	0	0	0	0.00254714
R2	GFP-MTS	siDYNC1H1	Hela_GFP-MTS_siDYNC1H1_R2_serie_0003.tif	17.353	Hoechst	MitoTracker	60	31513	3328.56	35.447	494.117	1064.15	439.776	3636	40	8.105	1312.55	4.608	615.417	477.539	228.123	160.842	86.605	132.634	45.614	0	0	0	0.00521336
R2	GFP-MTS	siDYNC1H1	Hela_GFP-MTS_siDYNC1H1_R2_serie_0003.tif	13.818	Hoechst	MitoTracker	61	31230	3298.67	37.579	566.811	1359.14	645.453	2641	38	7.773	2161.76	5.263	485.349	142.955	82.667	29.98	23.333	17.964	88.81	77.469	18.599	0	0.00418896
R2	GFP-MTS	siDYNC1H1	Hela_GFP-MTS_siDYNC1H1_R2_serie_0003.tif	9.637	Hoechst	MitoTracker	62	44624	4713.41	35.397	487.664	1184.92	483.537	1622	25	7.301	2346.87	-2.46	203.815	107.002	32.353	0	0	0	0	0	0	0	0.00204459
R2	GFP-MTS	siDYNC1H1	Hela_GFP-MTS_siDYNC1H1_R2_serie_0003.tif	20.512	Hoechst	MitoTracker	63	74590	7878.57	35.087	440.715	728.486	348.796	6545	111	8.716	1052.75	12.371	501.087	455.449	300.631	223.997	161.999	125.779	61.605	21.586	25.649	22.709	0.00260352
R2	GFP-MTS	siDYNC1H1	Hela_GFP-MTS_siDYNC1H1_R2_serie_0003.tif	17.337	Hoechst	MitoTracker	64	20970	2214.96	36.712	529.115	1119.64	524.411	3201	38	7.988	1252.56	9.37	584.568	430.163	220.046	197.15	270.755	243.2	192.832	123.175	27.532	10.568	0.00782724
R2	GFP-MTS	siDYNC1H1	Hela_GFP-MTS_siDYNC1H1_R2_serie_0003.tif	6.712	Hoechst	MitoTracker	65	57389	6061.71	36.087	451.526	911.021	360.1	1187	13	7.058	3349.21	-2.616	709.223	28.303	0	0	0	0	0	0	0	0	0.00110728
R2	GFP-MTS	siDYNC1H1	Hela_GFP-MTS_siDYNC1H1_R2_serie_0003.tif	15.226	Hoechst	MitoTracker	66	17826	1882.87	36.238	554.325	1282.99	544.453	2057	34	7.599	1012.97	9.07	133.288	192.328	222.191	151.561	123.002	210.52	109.867	38.753	0	0	0.00808659
R2	GFP-MTS	siDYNC1H1	Hela_GFP-MTS_siDYNC1H1_R2_serie_0003.tif	12.148	Hoechst	MitoTracker	67	46497	4911.25	36.906	456.441	869.694	313.272	2165	23	7.612	1563.55	3.324	825.761	290.087	189.344	137.865	55.064	58.737	21.019	5.437	0	0	0.00247351
R2	GFP-MTS	siDYNC1H1	Hela_GFP-MTS_siDYNC1H1_R2_serie_0003.tif	11.283	Hoechst	MitoTracker	68	30353	3206.04	35.334	462.657	999.438	384.695	2069	23	7.598	1207.76	1.359	637.538	139.076	49.663	29.108	0.471	0	0	0	0	0	0.0035193
R2	GFP-MTS	siDYNC1H1	Hela_GFP-MTS_siDYNC1H1_R2_serie_0003.tif	15.348	Hoechst	MitoTracker	69	43235	4566.7	35.633	466.549	860.574	334.5	2683	29	7.787	1571.5	8.218	732.187	257.142	204.446	104.927	125.215	58.645	29.054	8.753	0	0	0.00336085
R2	GFP-MTS	siDYNC1H1	Hela_GFP-MTS_siDYNC1H1_R2_serie_0003.tif	9.998	Hoechst	MitoTracker	70	34844	3680.4	36.132	553.697	976.244	633.501	2183	36	7.55	2259.36	4.833	345.66	117.889	52.978	54.622	75.929	13.669	0	0	0	0	0.00271655
R2	GFP-MTS	siDYNC1H1	Hela_GFP-MTS_siDYNC1H1_R2_serie_0003.tif	5.071	Hoechst	MitoTracker	71	22017	2325.55	35.046	484.785	844.577	501.327	565	10	6.33	2753.52	-0.827	448.446	314.596	0	0	0	0	0	0	0	0	0.00218056
R2	GFP-MTS	siDYNC1H1	Hela_GFP-MTS_siDYNC1H1_R2_serie_0003.tif	10.964	Hoechst	MitoTracker	72	35001	3696.98	37.336	472.86	946.675	364.323	2084	22	7.581	1583.31	2.524	835.728	410.695	108.107	60.466	2.034	0	0	0	0	0	0.00296566
R2	GFP-MTS	siDYNC1H1	Hela_GFP-MTS_siDYNC1H1_R2_serie_0003.tif	8.193	Hoechst	MitoTracker	73	12173	1285.77	34.325	517.052	1596.07	500.698	681	10	6.49	970.248	0.141	263.013	59.52	20.146	0	0	0	0	0	0	0	0.00637204
R2	GFP-MTS	siDYNC1H1	Hela_GFP-MTS_siDYNC1H1_R2_serie_0003.tif	0.434	Hoechst	MitoTracker	74	1702	179.774	30.596	640.423	2851.35	891.324	11	1	2.396	1015.73	1.067	30.695	0	0	0	0	0	0	0	0	0	0.00241414
R2	GFP-MTS	siDYNC1H1	Hela_GFP-MTS_siDYNC1H1_R2_serie_0003.tif	13.259	Hoechst	MitoTracker	75	61814	6529.1	37.063	501.119	1022.49	414.066	2816	33	7.826	1977.12	1.597	616.977	193.47	129.639	54.942	59.353	10.402	0	0	0	0	0.00203075
R2	GFP-MTS	siDYNC1H1	Hela_GFP-MTS_siDYNC1H1_R2_serie_0003.tif	10.809	Hoechst	MitoTracker	76	16567	1749.89	36.034	647.031	2111.04	991.39	1019	19	6.888	2081.02	1.672	221.25	109.622	84.403	3.4	0	0	0	0	0	0	0.00617696
R2	GFP-MTS	siDYNC1H1	Hela_GFP-MTS_siDYNC1H1_R2_serie_0003.tif	16.717	Hoechst	MitoTracker	77	53858	5688.75	35.985	457.385	837.313	315.299	3206	28	8.013	1396.82	5.49	804.994	383.203	147.663	139.056	130.385	71.163	6.315	6.503	22.181	0	0.00293861
R2	GFP-MTS	siDYNC1H1	Hela_GFP-MTS_siDYNC1H1_R2_serie_0003.tif	6.653	Hoechst	MitoTracker	78	73016	7712.31	36.855	471.845	753.951	344.764	1420	9	7.24	3664.45	-1.34	1487.4	25.26	0	0	0	0	0	0	0	0	0.000862646
R2	GFP-MTS	siDYNC1H1	Hela_GFP-MTS_siDYNC1H1_R2_serie_0003.tif	5.38	Hoechst	MitoTracker	79	31145	3289.69	37.065	454.234	883.097	292.975	816	4	6.575	2257.35	0.145	1133.32	154.744	0	0	0	0	0	0	0	0	0.00163541
R2	GFP-MTS	siDYNC1H1	Hela_GFP-MTS_siDYNC1H1_R2_serie_0003.tif	6.209	Hoechst	MitoTracker	80	17872	1887.73	37.944	465.741	968.192	370.781	841	8	6.664	1912.5	4.106	775.07	181.378	102.894	98.238	46.759	0	0	0	0	0	0.00328914
R2	GFP-MTS	siDYNC1H1	Hela_GFP-MTS_siDYNC1H1_R2_serie_0003.tif	12.794	Hoechst	MitoTracker	81	36247	3828.59	36.151	472.534	931.282	347.227	2336	28	7.704	1353.02	3.714	596.259	337.479	268.697	85.98	29.425	15.606	0	0	0	0	0.0033417
R2	GFP-MTS	siDYNC1H1	Hela_GFP-MTS_siDYNC1H1_R2_serie_0003.tif	7.071	Hoechst	MitoTracker	83	41010	4331.68	36.812	474.686	1041.94	427.34	1227	13	7.098	3162.32	-2.562	664.209	11.45	0	0	0	0	0	0	0	0	0.00163239
R2	GFP-MTS	siDYNC1H1	Hela_GFP-MTS_siDYNC1H1_R2_serie_0003.tif	11.567	Hoechst	MitoTracker	84	28514	3011.79	35.947	483.597	1003.23	385.059	2081	32	7.581	1186.63	2.381	505.049	305.742	86.108	21.105	8.189	0.519	0	0	0	0	0.00384057
R2	GFP-MTS	siDYNC1H1	Hela_GFP-MTS_siDYNC1H1_R2_serie_0003.tif	8.613	Hoechst	MitoTracker	85	25179	2659.53	49.697	603	1529.39	634.483	1642	16	7.3	3419.24	-2.295	486.118	23.966	0	0	0	0	0	0	0	0	0.00323854
R2	GFP-MTS	siDYNC1H1	Hela_GFP-MTS_siDYNC1H1_R2_serie_0003.tif	6.646	Hoechst	MitoTracker	86	49458	5224	35.154	454.327	940.133	343.197	1033	11	6.93	2587.47	-3.316	351.046	9.787	0	0	0	0	0	0	0	0	0.0012722
R2	GFP-MTS	siDYNC1H1	Hela_GFP-MTS_siDYNC1H1_R2_serie_0003.tif	15.237	Hoechst	MitoTracker	87	30553	3227.16	35.585	582.069	1386.95	687.635	1662	47	7.309	1507.15	2.699	204.376	64.842	75.524	66.528	26.891	20.322	17.179	3.39	0	0	0.00472149
R2	GFP-MTS	siDYNC1H1	Hela_GFP-MTS_siDYNC1H1_R2_serie_0003.tif	14.866	Hoechst	MitoTracker	88	35284	3726.87	36.288	507.67	1026.36	403.682	3599	57	8.122	1127.27	6.001	693.85	335.079	216.915	115.829	44.792	26.862	7.015	2.053	0	0	0.00398887
R2	GFP-MTS	siDYNC1H1	Hela_GFP-MTS_siDYNC1H1_R2_serie_0003.tif	12.588	Hoechst	MitoTracker	89	19971	2109.44	40.09	552.843	1423.63	546.776	2528	22	7.772	1644.49	2.892	1021.9	271.765	176.157	101.083	44.98	5.044	0	0	0	0	0.00596747
R2	GFP-MTS	siDYNC1H1	Hela_GFP-MTS_siDYNC1H1_R2_serie_0003.tif	8.41	Hoechst	MitoTracker	90	20385	2153.17	38.85	581.88	1470.93	646.989	1012	19	6.876	2633.3	1.788	540.077	25.938	0	11.657	15.436	16.227	0	6.709	0	0	0.00390588
R2	GFP-MTS	siDYNC1H1	Hela_GFP-MTS_siDYNC1H1_R2_serie_0003.tif	7.45	Hoechst	MitoTracker	91	18508	1954.91	32.594	553.267	916.679	593.899	691	13	6.524	2128.34	1.112	470.267	101.795	8.572	8.985	0	0	0	0	0	0	0.00381092
R2	GFP-MTS	siDYNC1H1	Hela_GFP-MTS_siDYNC1H1_R2_serie_0003.tif	18.98	Hoechst	MitoTracker	92	23583	2490.95	35.797	606.396	2268.45	916.217	2872	64	7.733	1457.13	5.098	355.24	148.624	124.181	96.832	90.079	60.087	12.304	10.826	226.801	0	0.00761957
R2	GFP-MTS	siDYNC1H1	Hela_GFP-MTS_siDYNC1H1_R2_serie_0003.tif	18.297	Hoechst	MitoTracker	93	36209	3824.58	35.841	506.501	951.426	402.346	2457	52	7.757	1177.53	7.615	428.318	383.675	186.038	87.266	43.224	57.927	34.062	29.511	12.875	0	0.00478406
R2	GFP-MTS	siDYNC1H1	Hela_GFP-MTS_siDYNC1H1_R2_serie_0003.tif	13.266	Hoechst	MitoTracker	95	17074	1803.44	37.065	491.693	1200.09	437.302	845	14	6.723	895.336	2.133	201.415	46.162	17.354	14.302	29.771	2.612	0	0	0	0	0.00735594
R2	GFP-MTS	siDYNC1H1	Hela_GFP-MTS_siDYNC1H1_R2_serie_0003.tif	8.665	Hoechst	MitoTracker	96	34570	3651.46	34.856	465.173	1079.55	464.398	1274	19	7.115	2332.9	0.905	547.924	22.295	10.684	4.597	0	0	0	9.989	0	0	0.00237303
R2	GFP-MTS	siDYNC1H1	Hela_GFP-MTS_siDYNC1H1_R2_serie_0003.tif	11.259	Hoechst	MitoTracker	97	20663	2182.53	33.199	448.124	872.461	329.757	1579	24	7.286	975.005	4.958	483.735	50.235	83.002	62.137	21.774	59.741	0.519	0	0	0	0.00515869
R2	GFP-MTS	siDYNC1H1	Hela_GFP-MTS_siDYNC1H1_R2_serie_0003.tif	13.043	Hoechst	MitoTracker	98	26091	2755.86	38.194	483.721	1019.55	400.456	1469	23	7.248	1132.48	4.871	501.181	103.004	26.604	37.295	7.386	10.095	0	1.36	20.757	0	0.00473282
R2	GFP-MTS	siDYNC1H1	Hela_GFP-MTS_siDYNC1H1_R2_serie_0003.tif	18.233	Hoechst	MitoTracker	99	24551	2593.2	38.341	551.398	1301.93	579.934	3797	70	8.191	1002.26	9.516	424.145	166.908	135.571	84.734	91.652	238.237	273.88	252.635	2.853	0	0.00703108
R2	GFP-MTS	siDYNC1H1	Hela_GFP-MTS_siDYNC1H1_R2_serie_0003.tif	14.585	Hoechst	MitoTracker	100	10374	1095.75	36.818	511.197	2224.24	521.072	1412	23	7.217	853.874	2.8	287.042	150.956	109.57	114.314	0	0	0	0	0	0	0.0133105
R2	GFP-MTS	siDYNC1H1	Hela_GFP-MTS_siDYNC1H1_R2_serie_0003.tif	6.787	Hoechst	MitoTracker	102	5382	568.474	45.896	534.868	1908.43	586.598	799	12	6.632	1023.29	3.674	313.91	120.652	94.776	97.953	13.337	0	0	0	0	0	0.011939
R2	GFP-MTS	siDYNC1H1	Hela_GFP-MTS_siDYNC1H1_R2_serie_0003.tif	17.054	Hoechst	MitoTracker	103	33955	3586.5	35.543	502.794	1567.29	571.63	2820	57	7.912	1063.37	-0.278	269.333	186.007	30.817	21.625	7.109	0	0	0	0	0	0.00475506
R2	GFP-MTS	siDYNC1H1	Hela_GFP-MTS_siDYNC1H1_R2_serie_0003.tif	18.338	Hoechst	MitoTracker	104	41959	4431.92	36.702	478.238	1131.46	432.694	5149	52	8.482	1286.19	4.941	495.324	541.667	261.466	86.315	30.403	29.241	15.326	0	0	0	0.00413771
R2	GFP-MTS	siDYNC1H1	Hela_GFP-MTS_siDYNC1H1_R2_serie_0003.tif	12.24	Hoechst	MitoTracker	105	10462	1105.05	37.844	627.079	1782.87	764.048	880	14	6.645	1663.6	10.423	140.54	23.515	23.367	0.68	53.487	74.87	119.672	110.084	63.223	0	0.0110764
R2	GFP-MTS	siDYNC1H1	Hela_GFP-MTS_siDYNC1H1_R2_serie_0003.tif	12.947	Hoechst	MitoTracker	106	52306	5524.82	34.871	503.73	1095.41	491.7	1756	35	7.351	1902.3	7.171	148.49	23.915	32.538	32.4	28.644	12.365	26.43	4.535	2.13	0	0.00234342
R2	GFP-MTS	siDYNC1H1	Hela_GFP-MTS_siDYNC1H1_R2_serie_0003.tif	9.9	Hoechst	MitoTracker	107	8899	939.957	42.436	510.977	1412.6	473.168	1484	22	7.259	887.055	4.603	470.998	91.487	66.028	21.87	106.719	219.032	0	0	0	0	0.0105324
R2	GFP-MTS	siDYNC1H1	Hela_GFP-MTS_siDYNC1H1_R2_serie_0003.tif	15.708	Hoechst	MitoTracker	108	59644	6299.9	35.972	474.919	833.324	347.372	3637	59	8.159	1114.89	6.201	391.69	346.272	210.385	124.726	88.09	53.34	23.824	0	0	0	0.00249337
R2	GFP-MTS	siDYNC1H1	Hela_GFP-MTS_siDYNC1H1_R2_serie_0003.tif	9.576	Hoechst	MitoTracker	109	24275	2564.05	32.584	527.71	1147.13	529.581	904	17	6.743	1892.19	5.377	212.275	12.653	6.32	9.19	7.483	4.319	0	0	28.126	0	0.00373472
R2	GFP-MTS	siDYNC1H1	Hela_GFP-MTS_siDYNC1H1_R2_serie_0003.tif	13.737	Hoechst	MitoTracker	110	26277	2775.51	33.394	442.833	1217.43	494.405	754	18	6.601	1045.24	3.179	232.596	76.069	5.083	4.155	0.703	0	6.876	0	22.739	0	0.00494936
R2	GFP-MTS	siDYNC1H1	Hela_GFP-MTS_siDYNC1H1_R2_serie_0003.tif	6.028	Hoechst	MitoTracker	111	6561	693.006	36.584	515.299	1335.85	386.189	532	10	6.228	891.515	0.966	258.875	63.194	13.087	0	0	0	0	0	0	0	0.00869834
R2	GFP-MTS	siDYNC1H1	Hela_GFP-MTS_siDYNC1H1_R2_serie_0003.tif	13.573	Hoechst	MitoTracker	112	24464	2584.01	36.288	504.805	1270.66	423.114	2374	28	7.735	1090.54	5.437	546.031	115.095	109.05	129.196	150.411	41.134	10.24	0	0	0	0.00525269
R2	GFP-MTS	siDYNC1H1	Hela_GFP-MTS_siDYNC1H1_R2_serie_0003.tif	6.25	Hoechst	MitoTracker	113	8036	848.803	37.932	478.532	1051.13	392.554	818	8	6.637	1152.25	1.924	451.404	361.701	40.165	0	0	0	0	0	0	0	0.00736331
R2	GFP-MTS	siDYNC1H1	Hela_GFP-MTS_siDYNC1H1_R2_serie_0003.tif	12.316	Hoechst	MitoTracker	115	37830	3995.79	33.665	448.486	894.096	345.053	2145	23	7.622	1307.05	0.835	686.686	258.062	103.483	19.567	0	0	0	0	0	0	0.00308224
R2	GFP-MTS	siDYNC1H1	Hela_GFP-MTS_siDYNC1H1_R2_serie_0003.tif	13.225	Hoechst	MitoTracker	117	14817	1565.05	39.742	585.301	1840.5	618.014	2832	34	7.904	1178.64	2.527	686.253	208.176	172.658	106.707	186.095	52.713	0	0	0	0	0.00845023
R2	GFP-MTS	siDYNC1H1	Hela_GFP-MTS_siDYNC1H1_R2_serie_0003.tif	18.324	Hoechst	MitoTracker	118	51064	5393.64	34.32	449.294	801.843	326.539	3958	49	8.227	1108.58	10.938	586.847	318.33	157.368	71.486	60.248	35.892	27.139	27.297	37.675	21.361	0.00339734
R2	GFP-MTS	siDYNC1H1	Hela_GFP-MTS_siDYNC1H1_R2_serie_0003.tif	16.931	Hoechst	MitoTracker	119	36559	3861.55	34.493	452.762	882.685	416.596	2191	38	7.67	939.042	7.216	283.502	169.932	58.778	55.459	22.185	28.315	16.958	2.575	15.485	0	0.00438451
R2	GFP-MTS	siDYNC1H1	Hela_GFP-MTS_siDYNC1H1_R2_serie_0003.tif	9.678	Hoechst	MitoTracker	120	19151	2022.82	37.723	465.132	1045.63	345.144	1804	23	7.449	983.683	1.801	461.902	132.465	27.39	12.214	0	0	0	0	0	0	0.0047844
R2	GFP-MTS	siDYNC1H1	Hela_GFP-MTS_siDYNC1H1_R2_serie_0003.tif	14.444	Hoechst	MitoTracker	121	20251	2139.01	33.145	465.499	1261.7	432.541	2551	42	7.795	896.129	2.686	294.316	162.45	159.728	65.203	30.826	0	0	0	0	0	0.00675265
R2	GFP-MTS	siDYNC1H1	Hela_GFP-MTS_siDYNC1H1_R2_serie_0003.tif	9.406	Hoechst	MitoTracker	122	19775	2088.73	34.103	456.684	739.451	354.286	1435	12	7.215	1247.84	4.044	506.941	280.159	134.733	116.128	0	0	0	0	0	0	0.00450321
R2	GFP-MTS	siDYNC1H1	Hela_GFP-MTS_siDYNC1H1_R2_serie_0003.tif	13.797	Hoechst	MitoTracker	123	22737	2401.6	31.463	461.683	938.824	447.792	1121	21	7.008	893.269	3.14	191.304	141.191	56.402	5.353	10.806	10.978	8.655	0	0	0	0.00574493
R2	GFP-MTS	siDYNC1H1	Hela_GFP-MTS_siDYNC1H1_R2_serie_0003.tif	10.459	Hoechst	MitoTracker	124	26006	2746.88	33.913	460.464	953.73	369.729	1468	17	7.215	1716.95	0.66	691.127	161.493	59.776	9.509	0	0	0	0	0	0	0.00380759
R2	GFP-MTS	siDYNC1H1	Hela_GFP-MTS_siDYNC1H1_R2_serie_0003.tif	10.343	Hoechst	MitoTracker	125	31169	3292.23	31.288	388.165	769.185	342.806	456	12	6.115	983.632	2.09	182.098	63.142	7.649	3.105	0	0	0	0	0	0	0.00314164
R2	GFP-MTS	siDYNC1H1	Hela_GFP-MTS_siDYNC1H1_R2_serie_0003.tif	14.585	Hoechst	MitoTracker	126	15241	1609.83	32.493	466.307	1281.94	444.518	1137	25	7.012	853.605	4.593	155.561	142.376	10.495	52.568	23.678	0	0	0	0	0	0.00905996
R2	GFP-MTS	siDYNC1H1	Hela_GFP-MTS_siDYNC1H1_R2_serie_0003.tif	7.664	Hoechst	MitoTracker	127	8505	898.341	41.934	622.953	2261.57	761.304	627	15	6.388	1460.2	-0.561	109.552	86.568	84.112	30.215	0	0	0	0	0	0	0.00853128
R2	GFP-MTS	siDYNC1H1	Hela_GFP-MTS_siDYNC1H1_R2_serie_0003.tif	7.937	Hoechst	MitoTracker	128	21711	2293.22	35.18	439.22	1188.98	450.252	1123	16	7.001	2078.09	0.259	914.282	171.379	31.156	2.977	0	0	0	0	0	0	0.00346107
R2	GFP-MTS	siDYNC1H1	Hela_GFP-MTS_siDYNC1H1_R2_serie_0003.tif	10.842	Hoechst	MitoTracker	129	9535	1007.13	40.903	525.353	1446.35	528.044	787	17	6.539	1210.68	3.252	238.815	87.604	53.916	66.66	54.696	0	0	0	0	0	0.0107652
R2	GFP-MTS	siDYNC1H1	Hela_GFP-MTS_siDYNC1H1_R2_serie_0003.tif	10.684	Hoechst	MitoTracker	130	27186	2871.52	32.072	399.964	825.914	328.888	773	19	6.616	1032.54	1.031	262.819	71.189	12.945	20.581	0	0	0	0	0	0	0.00372068
R2	GFP-MTS	siDYNC1H1	Hela_GFP-MTS_siDYNC1H1_R2_serie_0003.tif	5.719	Hoechst	MitoTracker	131	56176	5933.59	32.353	400.828	719.233	315.563	927	11	6.821	3144.3	-2.779	759.237	4.31	0	0	0	0	0	0	0	0	0.000963835
R2	GFP-MTS	siDYNC1H1	Hela_GFP-MTS_siDYNC1H1_R2_serie_0003.tif	6.788	Hoechst	MitoTracker	132	12825	1354.64	34.444	505.537	858.856	528.499	674	9	6.496	2113.72	0.173	645.165	250.907	8.453	0	0	0	0	0	0	0	0.00501092
R2	GFP-MTS	siDYNC1H1	Hela_GFP-MTS_siDYNC1H1_R2_serie_0003.tif	7.342	Hoechst	MitoTracker	134	18026	1904	32.894	476.798	1691.43	661.453	941	11	6.835	2365.51	-2.619	523.456	10.642	0	0	0	0	0	0	0	0	0.0038561
R2	GFP-MTS	siDYNC1H1	Hela_GFP-MTS_siDYNC1H1_R2_serie_0003.tif	13.26	Hoechst	MitoTracker	135	23645	2497.5	33.102	439.567	978.934	386.717	2132	49	7.63	895.964	3.631	325.24	178.528	96.064	21.215	20.027	0	0	0	0	0	0.0053093
R2	GFP-MTS	siDYNC1H1	Hela_GFP-MTS_siDYNC1H1_R2_serie_0003.tif	12.431	Hoechst	MitoTracker	136	21086	2227.21	28.758	425.332	910.163	518.37	922	20	6.722	1500.09	7.341	145.282	0	13.026	18.424	11.3	27.98	34.542	28.902	0	22.47	0.00558143
R2	GFP-MTS	siDYNC1H1	Hela_GFP-MTS_siDYNC1H1_R2_serie_0003.tif	11.423	Hoechst	MitoTracker	137	48440	5116.48	32.652	400.897	740.295	269.519	1940	15	7.506	1640.31	2.356	920.553	179.415	84.221	36.621	0	0	0	0	0	0	0.00223259
R2	GFP-MTS	siDYNC1H1	Hela_GFP-MTS_siDYNC1H1_R2_serie_0003.tif	10.8	Hoechst	MitoTracker	138	20425	2157.39	32.828	446.513	958.096	382.184	1851	21	7.45	1223.24	1.097	445.301	348.336	95.806	2.559	0	0	0	0	0	0	0.00500605
R2	GFP-MTS	siDYNC1H1	Hela_GFP-MTS_siDYNC1H1_R2_serie_0003.tif	10.384	Hoechst	MitoTracker	139	41040	4334.85	29.556	349.032	649.383	291.364	717	16	6.558	1005.18	1.275	244.198	45.233	11.688	2.868	0	0	0	0	0	0	0.00239547
R2	GFP-MTS	siDYNC1H1	Hela_GFP-MTS_siDYNC1H1_R2_serie_0003.tif	7.32	Hoechst	MitoTracker	140	12818	1353.9	36.052	493.673	1448.84	511.198	725	12	6.564	1600.03	1.11	187.025	31.257	0	7.416	17.119	0	0	0	0	0	0.0054066
R2	GFP-MTS	siDYNC1H1	Hela_GFP-MTS_siDYNC1H1_R2_serie_0003.tif	6.905	Hoechst	MitoTracker	141	25285	2670.73	34.059	476.11	791.25	477.744	957	10	6.844	2228.59	-0.994	549.109	3.293	0	11.634	0	0	0	0	0	0	0.00258544
R2	GFP-MTS	siDYNC1H1	Hela_GFP-MTS_siDYNC1H1_R2_serie_0003.tif	10.394	Hoechst	MitoTracker	142	13159	1389.92	31.836	456.022	1134.35	490.293	1959	20	7.512	1141.55	0.936	598.925	202.25	24.333	5.226	0	0	0	0	0	0	0.00747813
R2	GFP-MTS	siDYNC1H1	Hela_GFP-MTS_siDYNC1H1_R2_serie_0004.tif	14.16	Hoechst	MitoTracker	4	16505	1743.34	36.272	490.132	1052.66	529.932	2069	33	7.587	1134.56	7.161	597.997	164.737	39.825	17.05	23.129	142.593	200.648	136.903	51.503	0	0.00812234
R2	GFP-MTS	siDYNC1H1	Hela_GFP-MTS_siDYNC1H1_R2_serie_0004.tif	10.902	Hoechst	MitoTracker	5	12292	1298.34	35.254	619.337	2133.52	851.242	1165	16	6.939	1781.98	3.813	27.072	0	0	93.912	118.83	138.299	122.247	672	0	0	0.00839686
R2	GFP-MTS	siDYNC1H1	Hela_GFP-MTS_siDYNC1H1_R2_serie_0004.tif	11.562	Hoechst	MitoTracker	6	28751	3036.82	30.522	451.679	1025.29	538.299	2433	34	7.657	1699.22	1.746	498.615	163.075	43.256	24.991	0	0	0	0	0	0	0.00380727
R2	GFP-MTS	siDYNC1H1	Hela_GFP-MTS_siDYNC1H1_R2_serie_0004.tif	20.22	Hoechst	MitoTracker	7	31739	3352.43	33.916	484.753	907.228	378.006	2587	36	7.792	1114.74	9.548	538.868	289.89	58.687	46.697	26.47	28.09	13.354	16.855	73.472	25.105	0.00603144
R2	GFP-MTS	siDYNC1H1	Hela_GFP-MTS_siDYNC1H1_R2_serie_0004.tif	9.581	Hoechst	MitoTracker	8	9377	990.446	34.954	640.487	2409.69	858.237	804	13	6.647	1810.2	1.817	241.4	40.111	30.3	78.049	41.57	115.058	39.293	0	0	0	0.00967342
R2	GFP-MTS	siDYNC1H1	Hela_GFP-MTS_siDYNC1H1_R2_serie_0004.tif	19.037	Hoechst	MitoTracker	9	35952	3797.43	36.469	477.311	893.692	392.922	2462	32	7.638	1791.86	23.688	1648.61	42.291	0	0	0	0	0	3.164	20.296	63.415	0.00501313
R2	GFP-MTS	siDYNC1H1	Hela_GFP-MTS_siDYNC1H1_R2_serie_0004.tif	11.956	Hoechst	MitoTracker	10	21752	2297.55	33.697	454.795	984.017	394.697	1711	25	7.414	983.371	3.168	418.102	155.424	52.476	19.672	11.335	0	0	0	0	0	0.00520379
R2	GFP-MTS	siDYNC1H1	Hela_GFP-MTS_siDYNC1H1_R2_serie_0004.tif	12.837	Hoechst	MitoTracker	11	24616	2600.07	31.349	407.485	827.217	382.387	2448	35	7.729	1297.13	3.874	578.966	412.125	140.333	137.543	8.793	0	0	0	0	0	0.00493718
R2	GFP-MTS	siDYNC1H1	Hela_GFP-MTS_siDYNC1H1_R2_serie_0004.tif	17.214	Hoechst	MitoTracker	12	47826	5051.62	36.774	485.465	861.87	436.14	5466	58	8.532	1337.02	8.134	784.966	734.212	493.4	374.7	166.947	65.395	26.924	17.357	16.384	0.877	0.00340762
R2	GFP-MTS	siDYNC1H1	Hela_GFP-MTS_siDYNC1H1_R2_serie_0004.tif	6.524	Hoechst	MitoTracker	13	13751	1452.45	30.732	504.741	910.212	537.011	734	10	6.577	2084.63	1.039	703.019	25.115	3.199	9.968	0	0	0	0	0	0	0.00449172
R2	GFP-MTS	siDYNC1H1	Hela_GFP-MTS_siDYNC1H1_R2_serie_0004.tif	7.774	Hoechst	MitoTracker	14	23612	2494.02	33.881	497.577	869.007	549.579	1223	22	7.036	2068.45	2.949	627.785	42.587	49.326	65.37	1.843	4.788	0	0	0	0	0.00311706
R2	GFP-MTS	siDYNC1H1	Hela_GFP-MTS_siDYNC1H1_R2_serie_0004.tif	17.596	Hoechst	MitoTracker	15	56507	5968.55	34.479	451.258	889.353	381.065	5102	68	8.445	1390.71	10.5	1043.11	498.211	162.74	77.107	30.98	9.948	1.378	0	10.011	5.463	0.00294812
R2	GFP-MTS	siDYNC1H1	Hela_GFP-MTS_siDYNC1H1_R2_serie_0004.tif	13.695	Hoechst	MitoTracker	16	23059	2435.61	37.861	562.957	1239.37	454.695	2409	35	7.739	1004.22	7.228	372.042	296.342	213.927	163.383	109.103	50.154	19.394	0.476	0	0	0.00562283
R2	GFP-MTS	siDYNC1H1	Hela_GFP-MTS_siDYNC1H1_R2_serie_0004.tif	7.418	Hoechst	MitoTracker	17	49068	5182.81	36.32	454.258	823.291	310.265	1464	7	7.243	2893.16	-1.534	1920.47	37.195	0	0	0	0	0	0	0	0	0.00143127
R2	GFP-MTS	siDYNC1H1	Hela_GFP-MTS_siDYNC1H1_R2_serie_0004.tif	6.721	Hoechst	MitoTracker	18	14164	1496.07	33.799	594.799	1925.51	756.67	598	12	6.346	1824.89	-2.388	50.422	24.29	7.308	5.735	0	0	0	0	0	0	0.00449243
R2	GFP-MTS	siDYNC1H1	Hela_GFP-MTS_siDYNC1H1_R2_serie_0004.tif	20.788	Hoechst	MitoTracker	19	22924	2421.35	33.939	541.165	966.651	586.906	1697	19	7.353	2257.25	17.897	1051.67	58.051	0	0	0	0	0	0	0	0	0.0085853
R2	GFP-MTS	siDYNC1H1	Hela_GFP-MTS_siDYNC1H1_R2_serie_0004.tif	6.926	Hoechst	MitoTracker	20	17591	1858.05	33.882	485.954	933.499	359.993	1133	7	6.94	1690.46	0.932	1058.63	146.749	13.566	0	0	0	0	0	0	0	0.00372757
R2	GFP-MTS	siDYNC1H1	Hela_GFP-MTS_siDYNC1H1_R2_serie_0004.tif	13.709	Hoechst	MitoTracker	21	27545	2909.44	31.787	434.366	882.812	379.076	3041	46	7.96	982.954	5.32	379.463	443.009	259.693	180.411	60.457	0	0	0	0	0	0.0047119
R2	GFP-MTS	siDYNC1H1	Hela_GFP-MTS_siDYNC1H1_R2_serie_0004.tif	15.204	Hoechst	MitoTracker	22	38876	4106.28	37.008	455.413	833.379	357.808	4305	61	8.304	927.158	10.197	323.662	303.913	321.719	254.058	216.282	173.392	88.96	56.772	31.433	1.093	0.00370262
R2	GFP-MTS	siDYNC1H1	Hela_GFP-MTS_siDYNC1H1_R2_serie_0004.tif	9.947	Hoechst	MitoTracker	23	26853	2836.35	35.124	464.54	948.871	279.533	1382	14	7.154	1232.58	8.684	509.422	102.479	63.957	97.979	39.457	18.929	4.435	0	0	0	0.00350697
R2	GFP-MTS	siDYNC1H1	Hela_GFP-MTS_siDYNC1H1_R2_serie_0004.tif	10.448	Hoechst	MitoTracker	24	20778	2194.68	34.029	473.616	1043.5	421.376	2107	26	7.577	1408.58	2.853	777.441	446.684	33.203	0	20.789	6.674	0	0	0	0	0.00476061
R2	GFP-MTS	siDYNC1H1	Hela_GFP-MTS_siDYNC1H1_R2_serie_0004.tif	11.266	Hoechst	MitoTracker	25	18243	1926.92	39.608	538.827	1231.06	504.427	2559	26	7.773	1420.9	3.131	627.618	456.661	271.784	62.745	0	0	0	0	0	0	0.00584665
R2	GFP-MTS	siDYNC1H1	Hela_GFP-MTS_siDYNC1H1_R2_serie_0004.tif	4.518	Hoechst	MitoTracker	26	28241	2982.96	34.136	448.014	775.588	269.525	658	6	6.386	1938.67	2.151	766.005	402.534	4.059	0	0	0	0	0	0	0	0.0015146
R2	GFP-MTS	siDYNC1H1	Hela_GFP-MTS_siDYNC1H1_R2_serie_0004.tif	6.673	Hoechst	MitoTracker	27	10312	1089.2	35.188	492.06	1290.74	425.785	775	7	6.515	1621.34	1.855	704.021	209.226	15.23	0	0	0	0	0	0	0	0.00612649
R2	GFP-MTS	siDYNC1H1	Hela_GFP-MTS_siDYNC1H1_R2_serie_0004.tif	13.754	Hoechst	MitoTracker	28	17480	1846.33	34.677	647.401	1577.22	950.713	760	22	6.439	1532.86	3.422	11.392	19.352	31.836	52.972	52.925	39.79	0	0	0	0	0.00744939
R2	GFP-MTS	siDYNC1H1	Hela_GFP-MTS_siDYNC1H1_R2_serie_0004.tif	11.937	Hoechst	MitoTracker	29	18545	1958.82	74.003	518.68	1174.77	470.46	2142	25	7.594	1230.58	3.807	522.542	401.081	111.572	49.119	15.585	7.095	0	0	0	0	0.00609399
R2	GFP-MTS	siDYNC1H1	Hela_GFP-MTS_siDYNC1H1_R2_serie_0004.tif	8.199	Hoechst	MitoTracker	30	26411	2789.66	34.81	469.92	978.939	366.493	1991	16	7.518	1630.04	0.381	1149.98	177.012	10.129	0	0	0	0	0	0	0	0.00293907
R2	GFP-MTS	siDYNC1H1	Hela_GFP-MTS_siDYNC1H1_R2_serie_0004.tif	7.515	Hoechst	MitoTracker	31	51789	5470.21	37.364	502.206	976.223	433.883	1221	20	7.07	2998.33	-1.341	369.637	38.71	4.326	0	0	0	0	0	0	0	0.0013738
R2	GFP-MTS	siDYNC1H1	Hela_GFP-MTS_siDYNC1H1_R2_serie_0004.tif	10.692	Hoechst	MitoTracker	32	10380	1096.39	35.664	507.268	1422.62	456.731	1010	23	6.892	855.085	2.221	196.145	127.986	55.159	72.471	3.999	0	0	0	0	0	0.00975202
R2	GFP-MTS	siDYNC1H1	Hela_GFP-MTS_siDYNC1H1_R2_serie_0004.tif	11.338	Hoechst	MitoTracker	33	45075	4761.05	35.978	468.113	874.782	302.259	2195	24	7.593	1494.53	3.209	843.027	452.468	81.641	43.078	0	0	0	0	0	0	0.00238141
R2	GFP-MTS	siDYNC1H1	Hela_GFP-MTS_siDYNC1H1_R2_serie_0004.tif	7.628	Hoechst	MitoTracker	34	6890	727.756	38.108	642.575	1147.81	1001.18	890	13	6.741	1961.84	2.641	661.176	461.249	52.499	27.135	75.009	0	0	0	0	0	0.0104815
R2	GFP-MTS	siDYNC1H1	Hela_GFP-MTS_siDYNC1H1_R2_serie_0004.tif	5.773	Hoechst	MitoTracker	35	63878	6747.11	34.763	455.541	719.17	196.772	296	5	5.665	1068.12	0.669	146.716	52.373	3.977	0	0	0	0	0	0	0	0.000855625
R2	GFP-MTS	siDYNC1H1	Hela_GFP-MTS_siDYNC1H1_R2_serie_0004.tif	13.668	Hoechst	MitoTracker	36	16065	1696.87	39.367	521.134	1200.06	539.985	1634	30	7.314	979.338	5.561	249.973	195.425	120.456	98.233	37.323	32.314	0	0	0	0	0.00805485
R2	GFP-MTS	siDYNC1H1	Hela_GFP-MTS_siDYNC1H1_R2_serie_0004.tif	11.854	Hoechst	MitoTracker	37	30371	3207.94	44.251	488.506	959.23	353.337	2236	24	7.625	1471.28	4.432	769.776	386.696	218.489	105	13.626	0	0	0	0	0	0.00369521
R2	GFP-MTS	siDYNC1H1	Hela_GFP-MTS_siDYNC1H1_R2_serie_0004.tif	15.792	Hoechst	MitoTracker	38	40108	4236.41	37.046	510.156	1140.94	478.094	3996	54	8.235	1342.64	3.149	656.467	425.913	237.704	97.381	50.139	4.238	0	0	0	0	0.00372769
R2	GFP-MTS	siDYNC1H1	Hela_GFP-MTS_siDYNC1H1_R2_serie_0004.tif	12.477	Hoechst	MitoTracker	40	28458	3005.88	36.476	457.97	926.459	364.669	2482	25	7.752	1161.93	2.606	552.923	317.251	121.786	50.755	104.162	111.074	12.254	0	0	0	0.00415087
R2	GFP-MTS	siDYNC1H1	Hela_GFP-MTS_siDYNC1H1_R2_serie_0004.tif	15.492	Hoechst	MitoTracker	41	41908	4426.53	36.321	490.909	1084.44	422.748	3788	55	8.19	1174.86	3.448	557.469	287.707	244.447	111.912	19.789	5.373	0	0	0	0	0.0034998
R2	GFP-MTS	siDYNC1H1	Hela_GFP-MTS_siDYNC1H1_R2_serie_0004.tif	13.453	Hoechst	MitoTracker	42	128107	13531.3	36.034	490.329	934.801	403.839	3178	59	7.965	2623.4	-0.643	315.233	147.821	57.897	33.973	21.594	17.82	2.972	0	0	0	0.000994213
R2	GFP-MTS	siDYNC1H1	Hela_GFP-MTS_siDYNC1H1_R2_serie_0004.tif	12.667	Hoechst	MitoTracker	43	27549	2909.86	37.076	459.392	873.115	307.04	2127	33	7.609	932.879	5.603	438.28	155.714	78.187	32.502	68.252	24.875	9.23	0	0	0	0.00435313
R2	GFP-MTS	siDYNC1H1	Hela_GFP-MTS_siDYNC1H1_R2_serie_0004.tif	7.064	Hoechst	MitoTracker	44	30637	3236.03	36.187	516.405	1169.47	487.857	1073	14	6.906	2824.48	1.096	237.51	5.854	47.484	12.737	2.706	0	0	0	0	0	0.00218292
R2	GFP-MTS	siDYNC1H1	Hela_GFP-MTS_siDYNC1H1_R2_serie_0004.tif	7.118	Hoechst	MitoTracker	45	63059	6660.61	35.691	463.839	869.098	316.638	1538	17	7.32	3017.93	-1.743	1221.81	69.875	0	0	0	0	0	0	0	0	0.00106867
R2	GFP-MTS	siDYNC1H1	Hela_GFP-MTS_siDYNC1H1_R2_serie_0004.tif	11.537	Hoechst	MitoTracker	46	19683	2079.02	36.507	519.017	1177.04	434.78	1605	30	7.333	1076.14	6.724	302.405	275.356	225.238	288.598	102.079	24.278	3.885	0	0	0	0.00554926
R2	GFP-MTS	siDYNC1H1	Hela_GFP-MTS_siDYNC1H1_R2_serie_0004.tif	13.529	Hoechst	MitoTracker	47	58411	6169.66	35.795	467.347	933.014	361.547	3796	34	8.16	1783.63	2.719	983.77	334.534	253.125	133.245	44.389	0.513	0	0	0	0	0.00219283
R2	GFP-MTS	siDYNC1H1	Hela_GFP-MTS_siDYNC1H1_R2_serie_0004.tif	5.912	Hoechst	MitoTracker	48	78532	8294.94	35.907	467.053	879.466	286.356	934	11	6.82	3399.83	-2.767	557.32	14.43	0	0	0	0	0	0	0	0	0.000712723
R2	GFP-MTS	siDYNC1H1	Hela_GFP-MTS_siDYNC1H1_R2_serie_0004.tif	8.178	Hoechst	MitoTracker	50	21850	2307.91	37.456	563.97	1451.38	521.983	1454	17	7.224	2193.82	2.427	538.025	12.464	43.683	22.383	17.947	12.574	0	0	0	0	0.00354347
R2	GFP-MTS	siDYNC1H1	Hela_GFP-MTS_siDYNC1H1_R2_serie_0004.tif	13.698	Hoechst	MitoTracker	51	44531	4703.59	37.112	478.276	864.804	355.621	3024	40	7.943	1330.45	6.807	674.161	371.093	161.145	87.801	57.462	32.379	13.869	6.958	0	0	0.00291225
R2	GFP-MTS	siDYNC1H1	Hela_GFP-MTS_siDYNC1H1_R2_serie_0004.tif	6.415	Hoechst	MitoTracker	52	60131	6351.34	37.102	481.375	838.165	308.215	985	9	6.868	2554.97	-0.243	344.949	1.859	0	0	2.543	3.691	0	0	0	0	0.00101002
R2	GFP-MTS	siDYNC1H1	Hela_GFP-MTS_siDYNC1H1_R2_serie_0004.tif	6.36	Hoechst	MitoTracker	53	21740	2296.29	38.435	518.914	1738.16	624.725	1132	11	7.004	3565.68	-0.137	323.868	0	0	6.497	0	0	0	0	0	0	0.00276969
R2	GFP-MTS	siDYNC1H1	Hela_GFP-MTS_siDYNC1H1_R2_serie_0004.tif	11.798	Hoechst	MitoTracker	54	35063	3703.53	36.514	476.11	918.579	364.117	2807	34	7.878	1352.48	3.972	771.986	544.974	142.612	118.365	67.371	73.577	14.366	0	0	0	0.00318561
R2	GFP-MTS	siDYNC1H1	Hela_GFP-MTS_siDYNC1H1_R2_serie_0004.tif	8.164	Hoechst	MitoTracker	55	27734	2929.4	36.365	503.189	1087.5	468.56	467	10	6.074	1823.19	1.591	4.7	11.631	38.971	11.163	5.218	0	0	0	0	0	0.00278692
R2	GFP-MTS	siDYNC1H1	Hela_GFP-MTS_siDYNC1H1_R2_serie_0004.tif	16.757	Hoechst	MitoTracker	57	42735	4513.89	37.39	519.663	1123.27	417.574	4154	60	8.271	1222.08	6.514	783.543	321.777	212.155	126.155	54.404	30.152	40.799	32.259	0	0	0.00371232
R2	GFP-MTS	siDYNC1H1	Hela_GFP-MTS_siDYNC1H1_R2_serie_0004.tif	17.2	Hoechst	MitoTracker	58	43741	4620.14	35.989	480.716	893.938	372.348	2968	49	7.951	1083.62	6.599	483.641	271.343	183.818	89.268	46.691	94.535	53.103	6.05	0	0	0.00372283
R2	GFP-MTS	siDYNC1H1	Hela_GFP-MTS_siDYNC1H1_R2_serie_0004.tif	13.707	Hoechst	MitoTracker	59	13597	1436.18	50.808	557.954	1444.72	563.444	2246	36	7.668	1033.89	6.046	450.537	302.958	180.351	93.257	123.742	64.385	0	0	0	0	0.00954405
R2	GFP-MTS	siDYNC1H1	Hela_GFP-MTS_siDYNC1H1_R2_serie_0004.tif	8.831	Hoechst	MitoTracker	60	8420	889.363	45.586	643.286	1884.38	661.014	1610	18	7.339	1504.1	1.765	733.112	481.254	234.517	24.486	0	0	0	0	0	0	0.00992958
R2	GFP-MTS	siDYNC1H1	Hela_GFP-MTS_siDYNC1H1_R2_serie_0004.tif	7.95	Hoechst	MitoTracker	61	21331	2253.09	38.178	511.537	1134.61	364.667	1166	11	7.001	1572.73	2.904	715.936	404.328	134.887	11.829	0	0	0	0	0	0	0.00352849
R2	GFP-MTS	siDYNC1H1	Hela_GFP-MTS_siDYNC1H1_R2_serie_0004.tif	10.8	Hoechst	MitoTracker	62	10820	1142.86	61.808	542.019	1551.83	545.572	1817	24	7.455	1069.61	4.233	345.083	374.138	376.946	151.315	19.405	0	0	0	0	0	0.00944995
R2	GFP-MTS	siDYNC1H1	Hela_GFP-MTS_siDYNC1H1_R2_serie_0004.tif	15.542	Hoechst	MitoTracker	64	114584	12102.9	36.159	447.972	781.29	311.813	5032	69	8.447	1480.01	7.512	1039.59	519.098	371.159	134.168	68.031	57.618	24.902	3.44	0	0	0.00128415
R2	GFP-MTS	siDYNC1H1	Hela_GFP-MTS_siDYNC1H1_R2_serie_0004.tif	14.263	Hoechst	MitoTracker	65	10590	1118.57	44.312	618.729	2360.32	605.771	1773	32	7.427	1075.51	5.017	402.262	331.782	286.268	141.692	234.661	71.204	0	0	0	0	0.0127511
R2	GFP-MTS	siDYNC1H1	Hela_GFP-MTS_siDYNC1H1_R2_serie_0004.tif	13.07	Hoechst	MitoTracker	66	9673	1021.71	39.915	572.021	2267.25	636.593	1907	31	7.5	1124.46	4.846	536.13	241.009	197.681	231.591	425.105	5.608	0	0	0	0	0.0127923
R2	GFP-MTS	siDYNC1H1	Hela_GFP-MTS_siDYNC1H1_R2_serie_0004.tif	10.849	Hoechst	MitoTracker	67	10249	1082.55	41.535	577.016	1764.45	624.072	2039	28	7.576	1156.97	2.674	678.18	200.612	48.111	19.535	15.161	65.77	0	0	0	0	0.0100217
R2	GFP-MTS	siDYNC1H1	Hela_GFP-MTS_siDYNC1H1_R2_serie_0004.tif	12.781	Hoechst	MitoTracker	68	26862	2837.3	38.241	493.884	1235.11	369.683	2228	32	7.652	1118.88	4.541	403.288	303.204	276.4	93.243	84.676	24.588	0	0	0	0	0.00450464
R2	GFP-MTS	siDYNC1H1	Hela_GFP-MTS_siDYNC1H1_R2_serie_0004.tif	7.365	Hoechst	MitoTracker	69	64414	6803.73	37.994	487.503	784.976	365.796	1457	17	7.264	3274.9	-2.569	626.692	30.709	0	0	0	0	0	0	0	0	0.00108249
R2	GFP-MTS	siDYNC1H1	Hela_GFP-MTS_siDYNC1H1_R2_serie_0004.tif	8.164	Hoechst	MitoTracker	70	4979	525.907	47.861	607.266	1948.21	608.795	938	13	6.785	1144.26	1.735	485.503	185.028	83.037	30.414	57.5	0	0	0	0	0	0.0155237
R2	GFP-MTS	siDYNC1H1	Hela_GFP-MTS_siDYNC1H1_R2_serie_0004.tif	9.832	Hoechst	MitoTracker	71	9619	1016.01	46.722	774.874	3103.68	890.064	1640	18	7.364	1809.93	0.286	1023.34	284.014	28.267	6.927	103.084	0	0	0	0	0	0.0096771
R2	GFP-MTS	siDYNC1H1	Hela_GFP-MTS_siDYNC1H1_R2_serie_0004.tif	8.916	Hoechst	MitoTracker	72	18698	1974.98	39.618	574.433	1597.5	570.336	1130	18	6.943	1817.19	5.332	349.243	43.394	64.89	92.818	86.19	15.619	0	0	0	0	0.00451449
R2	GFP-MTS	siDYNC1H1	Hela_GFP-MTS_siDYNC1H1_R2_serie_0004.tif	15.568	Hoechst	MitoTracker	73	17487	1847.06	38.248	569.337	1730.36	544.475	2740	47	7.873	1055.71	4.241	474.62	269.22	299.619	153.309	114.511	23.51	15.599	0	0	0	0.00842851
R2	GFP-MTS	siDYNC1H1	Hela_GFP-MTS_siDYNC1H1_R2_serie_0004.tif	15.548	Hoechst	MitoTracker	74	52693	5565.7	36.999	475.865	851.645	315.883	3135	44	7.992	1140.22	6.271	558.271	344.815	168.76	103.839	49.009	18.543	26.219	14.789	0	0	0.00279354
R2	GFP-MTS	siDYNC1H1	Hela_GFP-MTS_siDYNC1H1_R2_serie_0004.tif	6.894	Hoechst	MitoTracker	75	10762	1136.74	35.218	631.911	1648.96	878.982	912	17	6.756	2277.34	0.626	248.11	48.986	20.978	8.832	49.679	0	0	0	0	0	0.00606473
R2	GFP-MTS	siDYNC1H1	Hela_GFP-MTS_siDYNC1H1_R2_serie_0004.tif	13.558	Hoechst	MitoTracker	76	13996	1478.33	41.268	599.403	2054.39	585.458	2064	33	7.584	1031.75	2.696	442.07	236.479	123.3	29.838	12.796	0	0	0	0	0	0.00917117
R2	GFP-MTS	siDYNC1H1	Hela_GFP-MTS_siDYNC1H1_R2_serie_0004.tif	14.216	Hoechst	MitoTracker	77	52300	5524.19	39.465	481.665	1005.6	332.563	3193	33	7.973	1422.74	4.748	810.409	335.533	223.651	188.065	65	2.17	0	0	0	0	0.00257341
R2	GFP-MTS	siDYNC1H1	Hela_GFP-MTS_siDYNC1H1_R2_serie_0004.tif	10.284	Hoechst	MitoTracker	78	6453	681.598	49.374	642.281	2223.14	708.824	1508	22	7.279	1109.82	1.995	514.228	275.908	112.879	265.372	0.001	0	0	0	0	0	0.0150881
R2	GFP-MTS	siDYNC1H1	Hela_GFP-MTS_siDYNC1H1_R2_serie_0004.tif	10.865	Hoechst	MitoTracker	79	8542	902.249	38.768	684.204	1075.59	1282.75	1463	19	7.186	2053.52	5.861	882.977	115.698	51.737	166.16	187.492	383.664	23.711	0	0	0	0.0120421
R2	GFP-MTS	siDYNC1H1	Hela_GFP-MTS_siDYNC1H1_R2_serie_0004.tif	7.869	Hoechst	MitoTracker	80	26120	2758.93	40.153	560.534	1460.15	470.831	1368	15	7.203	2426.9	-2.083	595.23	9.193	0	0	0	0	0	0	0	0	0.0028522
R2	GFP-MTS	siDYNC1H1	Hela_GFP-MTS_siDYNC1H1_R2_serie_0004.tif	12.429	Hoechst	MitoTracker	81	11402	1204.34	43.992	597.784	1562.98	599.395	2084	26	7.604	1071.82	3.672	494.019	348.832	189.12	149.223	79.166	12.737	0	0	0	0	0.0103202
R2	GFP-MTS	siDYNC1H1	Hela_GFP-MTS_siDYNC1H1_R2_serie_0004.tif	14.849	Hoechst	MitoTracker	82	54057	5709.77	36.683	475.016	861.638	314.701	3041	43	7.968	1188.51	5.71	579.725	294.486	221.244	143.123	107.577	48.151	6.056	12.487	0	0	0.00260063
R2	GFP-MTS	siDYNC1H1	Hela_GFP-MTS_siDYNC1H1_R2_serie_0004.tif	6.718	Hoechst	MitoTracker	83	8609	909.326	43.503	701.992	2782.87	1016.88	969	10	6.847	2499.14	-1.636	230.06	49.117	10.66	0	0	0	0	0	0	0	0.00738789
R2	GFP-MTS	siDYNC1H1	Hela_GFP-MTS_siDYNC1H1_R2_serie_0004.tif	3.114	Hoechst	MitoTracker	84	2894	305.679	35.209	943.885	1781.98	1595.21	203	4	5.296	3233.28	-0.72	397.586	38.81	0	0	0	0	0	0	0	0	0.0101872
R2	GFP-MTS	siDYNC1H1	Hela_GFP-MTS_siDYNC1H1_R2_serie_0004.tif	16.281	Hoechst	MitoTracker	85	16931	1788.34	42.59	593.947	1860.45	771.845	3557	51	8.05	1168.26	4.923	433.54	378.872	197.283	249.846	164.455	297.374	50.008	0	0	0	0.00910399
R2	GFP-MTS	siDYNC1H1	Hela_GFP-MTS_siDYNC1H1_R2_serie_0004.tif	6.75	Hoechst	MitoTracker	87	23520	2484.3	37.057	561.755	1370.99	510.181	1007	15	6.867	2491.67	-0.64	123.158	4.201	11.151	13.546	0	0	0	0	0	0	0.00271706
R2	GFP-MTS	siDYNC1H1	Hela_GFP-MTS_siDYNC1H1_R2_serie_0004.tif	12.169	Hoechst	MitoTracker	88	23650	2498.03	37.565	512.594	1071.24	434.213	2989	38	7.921	1197.18	9.053	338.147	231.925	449.332	256.582	269.638	161.976	146.219	31.212	0	0	0.00487144
R2	GFP-MTS	siDYNC1H1	Hela_GFP-MTS_siDYNC1H1_R2_serie_0004.tif	20.3	Hoechst	MitoTracker	89	60895	6432.03	37.587	492.621	975.842	358.958	5280	72	8.504	1163.04	6.918	600.37	503.387	271.58	182.485	89.704	51.122	29.799	2.461	0	0	0.00315608
R2	GFP-MTS	siDYNC1H1	Hela_GFP-MTS_siDYNC1H1_R2_serie_0004.tif	15.926	Hoechst	MitoTracker	90	28199	2978.52	35.916	476.212	953.523	424.218	4690	57	8.387	1088.38	5.398	475.54	525.311	404.756	252.651	69.017	11.183	0	0	0	0	0.00534695
R2	GFP-MTS	siDYNC1H1	Hela_GFP-MTS_siDYNC1H1_R2_serie_0004.tif	9.575	Hoechst	MitoTracker	92	28363	2995.84	36.676	595.992	1194.5	554.09	625	14	6.347	1769.52	-4.251	149.208	43.394	0	0	0	0	0	0	0	0	0.0031961
R2	GFP-MTS	siDYNC1H1	Hela_GFP-MTS_siDYNC1H1_R2_serie_0004.tif	7.661	Hoechst	MitoTracker	93	25589	2702.84	37.173	602.256	1357.09	532.712	1378	18	7.195	2340.09	-1.455	509.875	103.361	32.203	0	0	0	0	0	0	0	0.00283443
R2	GFP-MTS	siDYNC1H1	Hela_GFP-MTS_siDYNC1H1_R2_serie_0004.tif	11.997	Hoechst	MitoTracker	94	191018	20176.3	34.758	420.481	672.702	220.2	3116	26	7.961	1870.54	2.753	1297.36	582.822	163.845	14.647	2.028	0	0	0	0	0	0.000594609
R2	GFP-MTS	siDYNC1H1	Hela_GFP-MTS_siDYNC1H1_R2_serie_0004.tif	16.016	Hoechst	MitoTracker	95	41139	4345.31	37.942	529.211	961.6	398.865	3082	38	7.996	1266.97	5.556	567.584	374.257	114.29	123.523	44.54	40.716	10.897	35.71	3.16	0	0.00368582
R2	GFP-MTS	siDYNC1H1	Hela_GFP-MTS_siDYNC1H1_R2_serie_0004.tif	17.085	Hoechst	MitoTracker	96	20582	2173.97	39.432	563.578	1357.82	497.643	2970	40	7.96	957.458	4.116	301.589	314.621	117.209	109.909	94.553	44.308	0	0	0	0	0.00785888
R2	GFP-MTS	siDYNC1H1	Hela_GFP-MTS_siDYNC1H1_R2_serie_0004.tif	20.681	Hoechst	MitoTracker	97	47161	4981.38	37.882	443.715	772.857	371.179	5876	73	8.609	1023.54	11.153	477.912	327.434	248.074	217.954	159.232	175.026	135.077	77.138	30.29	0	0.00415166
R2	GFP-MTS	siDYNC1H1	Hela_GFP-MTS_siDYNC1H1_R2_serie_0004.tif	7.033	Hoechst	MitoTracker	98	12258	1294.75	39.52	677.567	1888.77	733.705	937	11	6.817	2176.24	-2.6	434.217	67.41	0	0	0	0	0	0	0	0	0.00543193
R2	GFP-MTS	siDYNC1H1	Hela_GFP-MTS_siDYNC1H1_R2_serie_0004.tif	13.569	Hoechst	MitoTracker	99	35479	3747.47	36.955	513.272	981.382	385.347	2306	36	7.707	1223.82	5.151	469.591	398.783	148.417	73.099	23.855	17.524	0	0	0	0	0.00362084
R2	GFP-MTS	siDYNC1H1	Hela_GFP-MTS_siDYNC1H1_R2_serie_0004.tif	12.526	Hoechst	MitoTracker	100	10263	1084.03	46.786	568.408	2227.23	522.278	1044	29	6.925	842.371	5.757	218.119	141.465	87.869	32.958	58.314	186.007	0	0	0	0	0.011555
R2	GFP-MTS	siDYNC1H1	Hela_GFP-MTS_siDYNC1H1_R2_serie_0004.tif	10.121	Hoechst	MitoTracker	101	11703	1236.13	39.268	623.301	1735.7	483.486	1068	20	6.936	1000.12	3.118	434.873	145.063	52.644	3.69	30.435	0	0	0	0	0	0.00818766
R2	GFP-MTS	siDYNC1H1	Hela_GFP-MTS_siDYNC1H1_R2_serie_0004.tif	7.566	Hoechst	MitoTracker	102	13998	1478.54	37.651	546.346	1736.98	327.129	317	9	5.744	809.726	2.783	30.142	30.095	20.315	13.911	0	0	0	0	0	0	0.00511721
R2	GFP-MTS	siDYNC1H1	Hela_GFP-MTS_siDYNC1H1_R2_serie_0004.tif	15.871	Hoechst	MitoTracker	103	20008	2113.34	34.943	726.385	2895.01	918.093	197	6	5.045	1464.69	2.788	0	0	0	14.315	7.053	27.006	71.835	0	0	0	0.0075099
R2	GFP-MTS	siDYNC1H1	Hela_GFP-MTS_siDYNC1H1_R2_serie_0004.tif	7.466	Hoechst	MitoTracker	104	108317	11441	35.638	454.853	704.482	266.603	1665	15	7.394	2996.11	-1.495	1081.16	72.527	0	0	0	0	0	0	0	0	0.000652566
R2	GFP-MTS	siDYNC1H1	Hela_GFP-MTS_siDYNC1H1_R2_serie_0004.tif	6.039	Hoechst	MitoTracker	105	18796	1985.33	35.872	546.211	1404.18	273.269	270	4	5.573	1022.33	1.649	30.564	40.14	1.152	0	0	0	0	0	0	0	0.00304181
R2	GFP-MTS	siDYNC1H1	Hela_GFP-MTS_siDYNC1H1_R2_serie_0004.tif	15.567	Hoechst	MitoTracker	106	66540	7028.29	33.441	380.748	649.142	251.847	3915	58	8.21	848.285	7.636	419.72	300.337	155.39	92.873	81.24	50.153	9.781	6.229	0	0	0.00221491
R2	GFP-MTS	siDYNC1H1	Hela_GFP-MTS_siDYNC1H1_R2_serie_0004.tif	6.42	Hoechst	MitoTracker	107	25317	2674.11	38.907	535.08	1349.13	450.261	1056	13	6.94	2506.28	-0.214	261.367	0	3.915	4.057	0.915	0	0	0	0	0	0.0024008
R2	GFP-MTS	siDYNC1H1	Hela_GFP-MTS_siDYNC1H1_R2_serie_0004.tif	15.666	Hoechst	MitoTracker	108	26653	2815.22	38.344	491.483	1087.75	381.293	2770	44	7.88	846.86	11.886	389.672	182.964	125.078	127.181	115.589	58.167	25.179	50.445	37.37	21.288	0.00556475
R2	GFP-MTS	siDYNC1H1	Hela_GFP-MTS_siDYNC1H1_R2_serie_0004.tif	2.231	Hoechst	MitoTracker	109	4784	505.31	34.414	620.637	1281.71	894.314	152	2	5.017	3471.24	-2.164	158.389	0	0	0	0	0	0	0	0	0	0.00441511
R2	GFP-MTS	siDYNC1H1	Hela_GFP-MTS_siDYNC1H1_R2_serie_0004.tif	5.081	Hoechst	MitoTracker	110	14100	1489.31	34.526	547.859	1055.99	476.756	178	4	5.171	2768.72	-2.343	159.122	0	0	0	0	0	0	0	0	0	0.00341164
R2	GFP-MTS	siDYNC1H1	Hela_GFP-MTS_siDYNC1H1_R2_serie_0004.tif	17.976	Hoechst	MitoTracker	111	37013	3909.5	36.771	517.985	869.333	411.92	4394	79	8.324	892.763	14.707	361.891	317.903	331.579	215.942	100.332	110.653	72.219	36.593	84.138	30.592	0.00459803
R2	GFP-MTS	siDYNC1H1	Hela_GFP-MTS_siDYNC1H1_R2_serie_0004.tif	15.367	Hoechst	MitoTracker	112	33475	3535.8	35.059	414.893	865.384	329.6	2993	50	7.946	916.588	9.016	349.327	377.487	236.26	129.107	98.411	26.91	0	2.173	18.503	3.657	0.00434612
R2	GFP-MTS	siDYNC1H1	Hela_GFP-MTS_siDYNC1H1_R2_serie_0004.tif	12.177	Hoechst	MitoTracker	113	12988	1371.86	37.607	497.122	1065.02	339.632	1290	21	7.104	847.422	8.538	380.601	174.27	95.86	35.004	30.842	33.645	23.787	0	0	0	0.00887628
R2	GFP-MTS	siDYNC1H1	Hela_GFP-MTS_siDYNC1H1_R2_serie_0004.tif	8.908	Hoechst	MitoTracker	114	48494	5122.18	37.09	461.264	801.531	313.32	1573	19	7.3	1355.93	3.585	860.766	16.311	11.981	14.112	13.492	2.098	0	0	0	0	0.0017391
R2	GFP-MTS	siDYNC1H1	Hela_GFP-MTS_siDYNC1H1_R2_serie_0004.tif	7.269	Hoechst	MitoTracker	115	48586	5131.9	35.329	500.041	795.93	250.236	884	12	6.754	1295.31	0.586	393.501	62.181	0	2.099	0	0	0	0	0	0	0.00141644
R2	GFP-MTS	siDYNC1H1	Hela_GFP-MTS_siDYNC1H1_R2_serie_0004.tif	16.057	Hoechst	MitoTracker	116	46282	4888.54	35.204	452.689	864.838	317.81	3109	56	8.01	845.649	6.919	376.392	150.549	98.362	78.94	37.313	23.921	23.461	5.387	0	0	0.00328462
R2	GFP-MTS	siDYNC1H1	Hela_GFP-MTS_siDYNC1H1_R2_serie_0004.tif	14.008	Hoechst	MitoTracker	117	21019	2220.13	42	529.361	1453.99	460.605	2593	42	7.814	1056.37	3.857	544.054	251.227	207.834	76.953	23.649	0	0	0	0	0	0.00630953
R2	GFP-MTS	siDYNC1H1	Hela_GFP-MTS_siDYNC1H1_R2_serie_0004.tif	11.401	Hoechst	MitoTracker	118	14897	1573.5	40.953	537.153	1802.92	465.346	1440	30	7.241	897.345	4.091	287.687	123.666	188.321	167.984	143.339	31.191	0	0	0	0	0.00724565
R2	GFP-MTS	siDYNC1H1	Hela_GFP-MTS_siDYNC1H1_R2_serie_0004.tif	6.785	Hoechst	MitoTracker	119	52980	5596.01	33.443	411.93	824.764	258.663	1028	13	6.923	1835.61	-1.899	404.281	7.299	0	0	0	0	0	0	0	0	0.00121247
R2	GFP-MTS	siDYNC1H1	Hela_GFP-MTS_siDYNC1H1_R2_serie_0004.tif	7.251	Hoechst	MitoTracker	120	16319	1723.69	38.96	546.89	1298.55	496.316	773	9	6.624	1845.26	-0.372	378.557	8.021	0	0	32.42	0	0	0	0	0	0.00420666
R2	GFP-MTS	siDYNC1H1	Hela_GFP-MTS_siDYNC1H1_R2_serie_0004.tif	9.964	Hoechst	MitoTracker	121	29652	3131.99	36.213	487.985	1031.49	454.652	1416	22	7.203	1732.92	4.555	449.719	54.74	7.596	10.082	5.754	23.685	34.92	0	0	0	0.00318136
R2	GFP-MTS	siDYNC1H1	Hela_GFP-MTS_siDYNC1H1_R2_serie_0004.tif	11.518	Hoechst	MitoTracker	122	38736	4091.49	31.947	421.956	983.344	319.773	305	8	5.7	1703.69	-1.95	88.48	26.393	12.477	0	0	0	0	0	0	0	0.00281511
R2	GFP-MTS	siDYNC1H1	Hela_GFP-MTS_siDYNC1H1_R2_serie_0004.tif	13.409	Hoechst	MitoTracker	123	26889	2840.15	35.001	468.633	943.396	376.189	1627	28	7.364	1083.29	4.292	336.732	193.065	82.335	53.009	44.163	33.608	0	0	0	0	0.00472123
R2	GFP-MTS	siDYNC1H1	Hela_GFP-MTS_siDYNC1H1_R2_serie_0004.tif	5.599	Hoechst	MitoTracker	124	8880	937.95	35.164	613.277	2041.45	1236.99	854	8	6.696	3411.25	-1.379	33.017	160.37	1.072	0	0	0	0	0	0	0	0.0059694
R2	GFP-MTS	siDYNC1H1	Hela_GFP-MTS_siDYNC1H1_R2_serie_0004.tif	14.408	Hoechst	MitoTracker	125	61720	6519.18	32.418	376.963	729.681	227.368	2294	34	7.672	1050.76	5.256	391.983	251.043	57.737	51.21	23.955	1.006	1.639	0	0	0	0.0022101
R2	GFP-MTS	siDYNC1H1	Hela_GFP-MTS_siDYNC1H1_R2_serie_0004.tif	6.078	Hoechst	MitoTracker	126	12169	1285.35	35.54	550.749	1246.81	554.918	558	10	6.3	1795.89	-0.041	177.105	0	3.457	0	0	11.951	0	0	0	0	0.00472867
R2	GFP-MTS	siDYNC1H1	Hela_GFP-MTS_siDYNC1H1_R2_serie_0004.tif	9.905	Hoechst	MitoTracker	127	6557	692.583	36.367	579.081	3336.15	778.574	517	9	6.158	1341.02	-0.658	68.53	192.48	71.451	0	0	0	0	0	0	0	0.0143015
R2	GFP-MTS	siDYNC1H1	Hela_GFP-MTS_siDYNC1H1_R2_serie_0004.tif	5.01	Hoechst	MitoTracker	128	9396	992.453	35.133	515.888	2183.26	542.125	389	8	5.856	1851.4	1.97	49.023	23.472	0	18.802	8.75	0	0	0	0	0	0.0050481
R2	GFP-MTS	siDYNC1H1	Hela_GFP-MTS_siDYNC1H1_R2_serie_0004.tif	6.97	Hoechst	MitoTracker	129	23562	2488.74	30.948	399.063	957.414	313.771	533	11	6.27	1517.1	0.302	275.476	0	0	0	0	0	2.181	5.567	0	0	0.00280062
R2	GFP-MTS	siDYNC1H1	Hela_GFP-MTS_siDYNC1H1_R2_serie_0004.tif	6.15	Hoechst	MitoTracker	130	25767	2721.64	33.059	460.354	1114.7	356.138	766	10	6.618	2034.76	-2.89	105.033	0	0	0	0	0	0	0	0	0	0.00225967
R2	GFP-MTS	siDYNC1H1	Hela_GFP-MTS_siDYNC1H1_R2_serie_0004.tif	8.737	Hoechst	MitoTracker	131	5743	606.604	38.041	507.409	1797.35	540.172	456	10	6.101	856.86	0.171	116.163	223.27	28.148	0	0	0	0	0	0	0	0.0144031
R2	GFP-MTS	siDYNC1H1	Hela_GFP-MTS_siDYNC1H1_R2_serie_0004.tif	18.686	Hoechst	MitoTracker	132	34074	3599.07	35.586	488.069	975.575	384.782	3201	44	8.004	1125.37	12.54	598.866	258.412	38.962	16.185	0.788	14.359	26.27	113.125	118.384	164.737	0.0051919
R2	GFP-MTS	siDYNC1H1	Hela_GFP-MTS_siDYNC1H1_R2_serie_0004.tif	3.442	Hoechst	MitoTracker	133	6182	652.974	30.956	505.852	2348.1	789.923	228	2	5.406	3151.85	-3.088	47.662	0	0	0	0	0	0	0	0	0	0.00527127
R2	GFP-MTS	siDYNC1H1	Hela_GFP-MTS_siDYNC1H1_R2_serie_0004.tif	11.031	Hoechst	MitoTracker	134	11736	1239.62	32.609	472.765	1138.46	414.204	1227	16	7.078	836.466	5.739	169.698	121.18	78.505	91.366	76.763	2.531	0	0	0	0	0.00889873
R2	GFP-MTS	siDYNC1H1	Hela_GFP-MTS_siDYNC1H1_R2_serie_0004.tif	12.646	Hoechst	MitoTracker	135	11347	1198.53	30.956	450.604	1130.47	421.771	405	16	5.833	988.632	2.603	65.666	33.715	27.648	0	0	0	76.339	0.0003058	0	0	0.0105513
R2	GFP-MTS	siDYNC1H1	Hela_GFP-MTS_siDYNC1H1_R2_serie_0005.tif	14.553	Hoechst	MitoTracker	4	57783	6103.33	31.604	375.599	663.893	311.391	4373	63	8.3	1249.13	7.839	670.605	503.854	504.031	227.549	118.563	19.147	15.646	3.882	0	0	0.00238444
R2	GFP-MTS	siDYNC1H1	Hela_GFP-MTS_siDYNC1H1_R2_serie_0005.tif	6.23	Hoechst	MitoTracker	5	54985	5807.79	32.611	421.55	642.868	344.231	1124	11	7.002	3264.78	-1.226	1236.11	60.637	0	0	0	0	0	0	0	0	0.0010727
R2	GFP-MTS	siDYNC1H1	Hela_GFP-MTS_siDYNC1H1_R2_serie_0005.tif	14.879	Hoechst	MitoTracker	6	25435	2686.57	37.337	442.64	950.488	360.633	1880	15	7.45	1669.93	18.039	1034.96	147.718	59.853	7.227	0	0	0	0	0	25.996	0.00553828
R2	GFP-MTS	siDYNC1H1	Hela_GFP-MTS_siDYNC1H1_R2_serie_0005.tif	7.216	Hoechst	MitoTracker	7	32968	3482.24	33.26	480.669	967.986	417.099	1304	16	7.158	2636.43	0.463	1118.13	127.219	1.004	0	0	0	0	0	0	0	0.00207223
R2	GFP-MTS	siDYNC1H1	Hela_GFP-MTS_siDYNC1H1_R2_serie_0005.tif	12.957	Hoechst	MitoTracker	8	87602	9252.96	31.224	385.609	646.07	263.582	2576	40	7.812	1330.59	4.387	736.313	361.028	128.83	44.106	2.026	0	0	0	0	0	0.00140031
R2	GFP-MTS	siDYNC1H1	Hela_GFP-MTS_siDYNC1H1_R2_serie_0005.tif	17.52	Hoechst	MitoTracker	9	22987	2428	33.059	511	1677.7	581.12	3305	65	8.064	1126.93	6.844	378.87	293.209	240.562	145.477	211.824	62.833	38.171	0	0	24.506	0.00721581
R2	GFP-MTS	siDYNC1H1	Hela_GFP-MTS_siDYNC1H1_R2_serie_0005.tif	10.949	Hoechst	MitoTracker	10	25643	2708.54	33.635	491.189	1088.48	419.095	778	18	6.56	1298.54	5.218	0	11.216	58.927	31.408	44.255	0	0	0	0	0	0.0040424
R2	GFP-MTS	siDYNC1H1	Hela_GFP-MTS_siDYNC1H1_R2_serie_0005.tif	7.655	Hoechst	MitoTracker	11	12378	1307.43	34.919	658.881	2162.39	817.327	958	15	6.798	2088.51	0.884	42.836	8.611	48.072	39.973	14.453	4.1	0	0	0	0	0.00585502
R2	GFP-MTS	siDYNC1H1	Hela_GFP-MTS_siDYNC1H1_R2_serie_0005.tif	10.106	Hoechst	MitoTracker	12	22929	2421.88	36.214	451.581	1043.05	342.098	1809	21	7.425	1261.45	2.766	737.678	202.213	41.914	22.165	0	0	0	5.333	0	0	0.0041728
R2	GFP-MTS	siDYNC1H1	Hela_GFP-MTS_siDYNC1H1_R2_serie_0005.tif	12.572	Hoechst	MitoTracker	13	7541	796.518	37.716	557.081	2752.54	535.235	766	20	6.603	988.226	-1.037	285.308	183.553	1.325	136.529	0	0	0	0	0	0	0.0157837
R2	GFP-MTS	siDYNC1H1	Hela_GFP-MTS_siDYNC1H1_R2_serie_0005.tif	16.775	Hoechst	MitoTracker	14	19385	2047.54	37.339	511.125	1396.89	576.987	3216	49	8.027	1093.72	7.82	444.523	426.416	296.534	240.074	81.869	54.585	32.404	18.109	7.47	0	0.00819275
R2	GFP-MTS	siDYNC1H1	Hela_GFP-MTS_siDYNC1H1_R2_serie_0005.tif	12.422	Hoechst	MitoTracker	15	13906	1468.82	34.858	516.648	1574.91	598.665	2600	29	7.793	1185.38	5.367	624.614	368.509	216.444	274.726	97.515	148.383	60.752	0	0	0	0.00845712
R2	GFP-MTS	siDYNC1H1	Hela_GFP-MTS_siDYNC1H1_R2_serie_0005.tif	14.858	Hoechst	MitoTracker	16	45521	4808.16	30.177	370.279	679.234	319.89	3811	51	8.167	1125.41	6.239	645.347	440.515	197.403	79.347	62.827	47.283	25.064	16.381	0	0	0.00309017
R2	GFP-MTS	siDYNC1H1	Hela_GFP-MTS_siDYNC1H1_R2_serie_0005.tif	8.145	Hoechst	MitoTracker	17	6803	718.567	34.222	530.331	1334.05	597.027	447	14	6.074	932.255	7.571	70.235	216.278	116.347	12.379	46.512	13.155	44.077	112.489	0	0	0.0113351
R2	GFP-MTS	siDYNC1H1	Hela_GFP-MTS_siDYNC1H1_R2_serie_0005.tif	8.885	Hoechst	MitoTracker	18	6398	675.789	36.091	519.288	1436.64	607.038	604	12	6.344	1197.72	2.57	121.379	242.919	114.176	17.567	44.343	0	0	0	0	0	0.0131476
R2	GFP-MTS	siDYNC1H1	Hela_GFP-MTS_siDYNC1H1_R2_serie_0005.tif	17.389	Hoechst	MitoTracker	19	18318	1934.84	39.415	507.223	1597.62	580.352	3226	45	8.021	1127	6.207	549.891	465.346	366.508	213.052	154.671	143.346	10.892	0	34.442	32.83	0.00898731
R2	GFP-MTS	siDYNC1H1	Hela_GFP-MTS_siDYNC1H1_R2_serie_0005.tif	10.681	Hoechst	MitoTracker	20	40874	4317.32	33.204	452.662	1079.12	387.438	2132	31	7.62	1562.36	1.88	910.283	260.26	60.677	6.955	0	0	0	0	0	0	0.00247399
R2	GFP-MTS	siDYNC1H1	Hela_GFP-MTS_siDYNC1H1_R2_serie_0005.tif	8.708	Hoechst	MitoTracker	21	23797	2513.56	37.913	479.032	1521.94	603.768	844	16	6.562	2430.72	4.168	86.307	0	11.368	6.405	27.447	31.371	5.998	0	0	0	0.00346441
R2	GFP-MTS	siDYNC1H1	Hela_GFP-MTS_siDYNC1H1_R2_serie_0005.tif	7.421	Hoechst	MitoTracker	22	26769	2827.48	34.169	485.761	852.024	518.023	865	16	6.693	2548.15	4.348	672.334	236.634	13.385	1.227	7.821	14.997	1.035	6.254	0	0	0.0026246
R2	GFP-MTS	siDYNC1H1	Hela_GFP-MTS_siDYNC1H1_R2_serie_0005.tif	14.175	Hoechst	MitoTracker	23	14774	1560.5	33.324	498.085	1453.63	493.354	1310	26	7.141	957.206	4.733	277.086	220.023	100.525	23.725	23.85	54.924	2.874	0	0	0	0.0090836
R2	GFP-MTS	siDYNC1H1	Hela_GFP-MTS_siDYNC1H1_R2_serie_0005.tif	8.571	Hoechst	MitoTracker	24	17320	1829.42	38.973	578.897	1332.71	768.475	1415	24	7.192	2201.69	3.378	461.064	39.822	27.721	44.222	14.055	8.106	15.036	3.59	0	0	0.00468508
R2	GFP-MTS	siDYNC1H1	Hela_GFP-MTS_siDYNC1H1_R2_serie_0005.tif	16.59	Hoechst	MitoTracker	25	45059	4759.36	33.937	422.886	907.621	387.609	4741	59	8.388	1309.56	8.285	815.076	535.71	270.116	181.263	71.162	53.493	32.008	24.047	9.139	0	0.00348576
R2	GFP-MTS	siDYNC1H1	Hela_GFP-MTS_siDYNC1H1_R2_serie_0005.tif	17.849	Hoechst	MitoTracker	26	18507	1954.8	35.956	549.209	1855.09	643.237	1879	35	7.431	1059.57	7.214	268.256	91.753	163.424	50.922	47.03	100.235	46.47	98.534	27.893	0	0.00913085
R2	GFP-MTS	siDYNC1H1	Hela_GFP-MTS_siDYNC1H1_R2_serie_0005.tif	15.633	Hoechst	MitoTracker	27	47442	5011.06	32.363	412.931	809.363	371.614	3458	53	8.113	1073.19	5.624	457.096	303.495	170.978	69.582	58.145	21.683	2.918	0	0	0	0.0031197
R2	GFP-MTS	siDYNC1H1	Hela_GFP-MTS_siDYNC1H1_R2_serie_0005.tif	15.103	Hoechst	MitoTracker	28	19243	2032.54	36.156	497.65	1321.76	541.545	2841	41	7.907	1103.52	4.422	371.925	398.618	393.208	149.2	50.639	4.826	0	0	0	0	0.0074306
R2	GFP-MTS	siDYNC1H1	Hela_GFP-MTS_siDYNC1H1_R2_serie_0005.tif	16.255	Hoechst	MitoTracker	29	44705	4721.97	33.878	424.665	952.53	390.338	4285	52	8.257	1564.45	5.366	1118.97	541.414	227.791	162.65	79.386	51.687	7.652	0	0	0	0.00344242
R2	GFP-MTS	siDYNC1H1	Hela_GFP-MTS_siDYNC1H1_R2_serie_0005.tif	6.152	Hoechst	MitoTracker	30	16880	1782.95	33.683	498.778	891.525	641.139	452	7	6.108	2597.21	-1.097	491.575	100.681	0	0	0	0	0	0	0	0	0.00345046
R2	GFP-MTS	siDYNC1H1	Hela_GFP-MTS_siDYNC1H1_R2_serie_0005.tif	13.377	Hoechst	MitoTracker	31	24461	2583.69	31.16	424.794	867.349	390.875	2279	35	7.659	1268.77	6.492	625.168	272.517	87.788	46.68	29.451	26.759	77.666	13.586	0	0	0.00517747
R2	GFP-MTS	siDYNC1H1	Hela_GFP-MTS_siDYNC1H1_R2_serie_0005.tif	7.337	Hoechst	MitoTracker	32	34686	3663.71	33.571	510.629	953.25	521.1	865	14	6.729	2752.86	1.747	175.092	0	0	0	0	0	10.599	0.714	0	0	0.00200262
R2	GFP-MTS	siDYNC1H1	Hela_GFP-MTS_siDYNC1H1_R2_serie_0005.tif	9.359	Hoechst	MitoTracker	33	10697	1129.87	34.439	571.408	2382.75	507.842	403	8	5.961	1132.31	0.18	4.624	66.175	19.932	62.807	0	0	0	0	0	0	0.00828325
R2	GFP-MTS	siDYNC1H1	Hela_GFP-MTS_siDYNC1H1_R2_serie_0005.tif	18.164	Hoechst	MitoTracker	34	73925	7808.33	35.242	450.156	816.272	365.619	5486	87	8.559	1171.25	7.303	627.729	381.065	274.038	226.926	91.353	59.065	44.091	10.569	0	0	0.00232623
R2	GFP-MTS	siDYNC1H1	Hela_GFP-MTS_siDYNC1H1_R2_serie_0005.tif	9.407	Hoechst	MitoTracker	35	16027	1692.85	34.519	513.391	1334.44	517.551	1631	20	7.346	1044.92	1.277	484.318	148.907	72.586	21.577	22.424	3.37	0	0	0	0	0.00555689
R2	GFP-MTS	siDYNC1H1	Hela_GFP-MTS_siDYNC1H1_R2_serie_0005.tif	8.222	Hoechst	MitoTracker	36	12812	1353.27	36.684	555.981	1408.76	572.858	1363	13	7.141	1966.49	0.967	1023.04	29.041	0	9.229	15.807	0	0	0	0	0	0.00607566
R2	GFP-MTS	siDYNC1H1	Hela_GFP-MTS_siDYNC1H1_R2_serie_0005.tif	9.607	Hoechst	MitoTracker	38	47633	5031.24	32.875	394.943	740.205	267.493	1620	19	7.335	1606.77	1.993	841.875	155.499	73.128	12.802	8.092	1.041	0	0	0	0	0.00190947
R2	GFP-MTS	siDYNC1H1	Hela_GFP-MTS_siDYNC1H1_R2_serie_0005.tif	6.211	Hoechst	MitoTracker	39	17577	1856.57	39.283	579.623	1666.72	683.596	824	11	6.694	2912.34	-0.278	307.386	29.047	0	2.403	1.101	0	0	0	0	0	0.00334541
R2	GFP-MTS	siDYNC1H1	Hela_GFP-MTS_siDYNC1H1_R2_serie_0005.tif	14.397	Hoechst	MitoTracker	40	27568	2911.87	35.449	484.614	971.741	402.968	3148	36	7.961	1256.02	8.989	565.063	301.671	227.118	147.536	190.048	86.285	83.218	41.814	19.19	0	0.00494425
R2	GFP-MTS	siDYNC1H1	Hela_GFP-MTS_siDYNC1H1_R2_serie_0005.tif	8.077	Hoechst	MitoTracker	41	15517	1638.98	36.151	505.304	1262.97	493.241	1667	10	7.355	1984.24	-1.013	1373.38	72.609	2.168	0	0	0	0	0	0	0	0.00492806
R2	GFP-MTS	siDYNC1H1	Hela_GFP-MTS_siDYNC1H1_R2_serie_0005.tif	13.002	Hoechst	MitoTracker	42	21668	2288.68	33.789	479.413	1161.79	451.721	2230	31	7.667	1109.98	3.514	519.231	259.542	85.431	26.789	59.017	18.921	0	0	0	0	0.005681
R2	GFP-MTS	siDYNC1H1	Hela_GFP-MTS_siDYNC1H1_R2_serie_0005.tif	13.369	Hoechst	MitoTracker	43	28416	3001.44	33.584	470.993	986.378	422.495	2442	28	7.753	1194.42	2.882	530.084	267.057	171.653	27.24	27.394	4.412	4.782	0	0	0	0.0044542
R2	GFP-MTS	siDYNC1H1	Hela_GFP-MTS_siDYNC1H1_R2_serie_0005.tif	12.793	Hoechst	MitoTracker	44	23420	2473.74	34.563	488.984	1040.23	467.623	2865	30	7.85	1459.65	6.345	892.678	403.923	218.388	137.6	110.596	22.346	7.885	0	0	0	0.00517153
R2	GFP-MTS	siDYNC1H1	Hela_GFP-MTS_siDYNC1H1_R2_serie_0005.tif	18.413	Hoechst	MitoTracker	45	65074	6873.44	36.066	443.074	802.29	396.257	5654	82	8.578	1204.87	9.495	691.767	525.97	264.411	158.804	163.31	128.373	96.282	34.991	6.545	0.886	0.00267886
R2	GFP-MTS	siDYNC1H1	Hela_GFP-MTS_siDYNC1H1_R2_serie_0005.tif	9.49	Hoechst	MitoTracker	46	26285	2776.35	36.676	442.526	975.298	342.143	1810	18	7.453	1329.17	0.979	840.934	133.835	22.043	0.529	0	0	0	0	0	0	0.00341815
R2	GFP-MTS	siDYNC1H1	Hela_GFP-MTS_siDYNC1H1_R2_serie_0005.tif	13.669	Hoechst	MitoTracker	47	31815	3360.46	34.541	457.783	999.01	437.17	2543	44	7.793	1132.83	4.479	533.048	295.887	73.985	64.282	61.151	16.591	0	0	0	0	0.0040676
R2	GFP-MTS	siDYNC1H1	Hela_GFP-MTS_siDYNC1H1_R2_serie_0005.tif	13.293	Hoechst	MitoTracker	48	30089	3178.15	34.121	429.942	938.32	381.748	2180	32	7.634	1202.79	2.318	534.388	248.89	97.614	35.62	6.646	2.961	0	0	0	0	0.00418262
R2	GFP-MTS	siDYNC1H1	Hela_GFP-MTS_siDYNC1H1_R2_serie_0005.tif	16.831	Hoechst	MitoTracker	49	42948	4536.38	35.378	423.639	904.117	353.584	1312	28	7.112	1248.65	11.126	22.151	41.562	23.291	45.992	62.529	67.812	75.832	63.745	19.594	0	0.00371022
R2	GFP-MTS	siDYNC1H1	Hela_GFP-MTS_siDYNC1H1_R2_serie_0005.tif	7.811	Hoechst	MitoTracker	50	24852	2624.99	37.422	438.729	980.185	338.5	1110	13	6.957	1632.29	0.069	769.037	54.584	5.815	0	0	0	0	0	0	0	0.00297563
R2	GFP-MTS	siDYNC1H1	Hela_GFP-MTS_siDYNC1H1_R2_serie_0005.tif	16.182	Hoechst	MitoTracker	51	33383	3526.08	34.593	476.811	1030.92	527.245	3822	51	8.202	1175.15	5.393	471.183	394.563	366.72	231.051	88.437	41.088	17.125	2.336	3.168	0	0.00458923
R2	GFP-MTS	siDYNC1H1	Hela_GFP-MTS_siDYNC1H1_R2_serie_0005.tif	17.135	Hoechst	MitoTracker	52	53537	5654.85	34.754	438.678	829.806	314.137	2369	31	7.71	1299.47	8.565	516.274	169.412	187.489	100.375	115.495	76.583	37.477	17.272	0	0	0.00303014
R2	GFP-MTS	siDYNC1H1	Hela_GFP-MTS_siDYNC1H1_R2_serie_0005.tif	15.76	Hoechst	MitoTracker	53	66898	7066.1	36.41	436.751	912.435	317.328	3447	47	8.092	1426.95	2.301	831.718	333.012	180.767	46.536	2.148	0	0	0	0	0	0.00223037
R2	GFP-MTS	siDYNC1H1	Hela_GFP-MTS_siDYNC1H1_R2_serie_0005.tif	10.679	Hoechst	MitoTracker	55	31012	3275.64	34.608	443.668	972.071	354.122	966	16	6.846	1339.65	1.495	380.613	173.802	11.632	0	0	0	0	0	0	0	0.00326012
R2	GFP-MTS	siDYNC1H1	Hela_GFP-MTS_siDYNC1H1_R2_serie_0005.tif	5.538	Hoechst	MitoTracker	56	12186	1287.15	37.55	550.334	921.092	675.972	721	6	6.57	2735.13	-0.355	854.835	77.894	0	0	0	0	0	0	0	0	0.00430254
R2	GFP-MTS	siDYNC1H1	Hela_GFP-MTS_siDYNC1H1_R2_serie_0005.tif	11.754	Hoechst	MitoTracker	57	18058	1907.38	34.154	557.202	1189.79	456.639	1681	34	7.383	1027.96	2.691	358.136	124.535	166.626	52.484	14.53	0	0	0	0	0	0.00616239
R2	GFP-MTS	siDYNC1H1	Hela_GFP-MTS_siDYNC1H1_R2_serie_0005.tif	13.561	Hoechst	MitoTracker	58	42726	4512.93	34.475	449.348	1110.11	387.925	1971	43	7.492	1155.96	2.325	292.413	157.649	136.371	49.672	0.593	0	0	0	0	0	0.00300492
R2	GFP-MTS	siDYNC1H1	Hela_GFP-MTS_siDYNC1H1_R2_serie_0005.tif	13.465	Hoechst	MitoTracker	59	24008	2535.84	38.934	492.862	1115.99	510.683	3290	39	8.028	1174.86	4.357	617.358	412.928	227.525	165.628	61.451	5.439	0	0	0	0	0.00530987
R2	GFP-MTS	siDYNC1H1	Hela_GFP-MTS_siDYNC1H1_R2_serie_0005.tif	6.797	Hoechst	MitoTracker	60	52781	5574.99	36.171	440.094	749.373	327.865	1069	11	6.949	2790.95	-0.058	1235.87	226.966	2.292	0	3.728	0	0	0	0	0	0.00121919
R2	GFP-MTS	siDYNC1H1	Hela_GFP-MTS_siDYNC1H1_R2_serie_0005.tif	16.869	Hoechst	MitoTracker	61	26828	2833.71	40.192	530.855	1302.26	604.023	3508	51	8.093	1296.8	8.06	712.702	370.717	278.146	255.998	136.628	65.362	19.36	6.777	0	0	0.00595298
R2	GFP-MTS	siDYNC1H1	Hela_GFP-MTS_siDYNC1H1_R2_serie_0005.tif	11.805	Hoechst	MitoTracker	62	22331	2358.71	34.84	485.918	1510.11	401.031	1681	24	7.397	1082.06	-1.058	377.299	196.244	41.699	22.033	0	0	0	0	0	0	0.00500485
R2	GFP-MTS	siDYNC1H1	Hela_GFP-MTS_siDYNC1H1_R2_serie_0005.tif	9.726	Hoechst	MitoTracker	63	15590	1646.69	34.51	574.886	2291.22	589.89	569	16	6.296	1716.59	-2.182	45.412	12.267	9.674	1.969	0	0	0	0	0	0	0.00590638
R2	GFP-MTS	siDYNC1H1	Hela_GFP-MTS_siDYNC1H1_R2_serie_0005.tif	6.329	Hoechst	MitoTracker	64	25640	2708.22	35.595	475.437	801.029	453.934	867	11	6.73	2772.62	0.571	801.163	1.248	0	0	14.056	4.935	0	0	0	0	0.00233696
R2	GFP-MTS	siDYNC1H1	Hela_GFP-MTS_siDYNC1H1_R2_serie_0005.tif	11.743	Hoechst	MitoTracker	65	15803	1669.19	34.403	521.552	1287.46	496.016	1209	25	7.063	1098.53	2.882	428.134	139.133	47.443	55.52	0	0	0	0	0	0	0.00703514
R2	GFP-MTS	siDYNC1H1	Hela_GFP-MTS_siDYNC1H1_R2_serie_0005.tif	7.85	Hoechst	MitoTracker	67	16310	1722.74	34.965	559.022	1301.28	610.405	712	12	6.483	2174.4	1.36	602.194	72.723	20.83	0	9.405	0	0	0	0	0	0.00455668
R2	GFP-MTS	siDYNC1H1	Hela_GFP-MTS_siDYNC1H1_R2_serie_0005.tif	10.659	Hoechst	MitoTracker	68	7783	822.079	36.064	527.303	1757.88	527.904	1118	13	6.986	1035.62	2.977	514.204	168.815	57.146	46.014	103	0	0	0	0	0	0.0129659
R2	GFP-MTS	siDYNC1H1	Hela_GFP-MTS_siDYNC1H1_R2_serie_0005.tif	12.405	Hoechst	MitoTracker	69	51267	5415.08	35.245	429.98	814.46	334.03	2397	34	7.729	1187.52	5.1	477.876	239.032	92.147	76.215	64.709	41.117	22.873	13.959	0	0	0.00229083
R2	GFP-MTS	siDYNC1H1	Hela_GFP-MTS_siDYNC1H1_R2_serie_0005.tif	15.814	Hoechst	MitoTracker	70	33912	3581.95	35.748	461.856	1082.27	370.091	3064	47	7.984	1028.09	5.719	450.558	232.133	136.265	76.16	44.084	26.254	0	0	0	0	0.00441491
R2	GFP-MTS	siDYNC1H1	Hela_GFP-MTS_siDYNC1H1_R2_serie_0005.tif	8.846	Hoechst	MitoTracker	71	10387	1097.13	35.167	550.13	1561.06	549.843	861	23	6.718	1019.21	0.716	325.643	30.46	26.808	12.721	6.655	0	0	0	0	0	0.00806288
R2	GFP-MTS	siDYNC1H1	Hela_GFP-MTS_siDYNC1H1_R2_serie_0005.tif	13.425	Hoechst	MitoTracker	72	62411	6592.16	35.61	471.52	867.244	368.137	2140	40	7.553	1684.17	3.944	615.351	195.825	73.656	82.628	40.517	3.569	0	0	0	0	0.00203651
R2	GFP-MTS	siDYNC1H1	Hela_GFP-MTS_siDYNC1H1_R2_serie_0005.tif	17.15	Hoechst	MitoTracker	74	28236	2982.43	35.028	447.02	1024.44	376.018	2340	22	7.663	1631.38	4.262	477.596	432.299	171.746	158.014	121.696	55.636	45.549	82.573	27.114	0	0.00575035
R2	GFP-MTS	siDYNC1H1	Hela_GFP-MTS_siDYNC1H1_R2_serie_0005.tif	16.14	Hoechst	MitoTracker	75	50383	5321.7	34.74	465.053	808.123	314.197	3236	34	8.001	1482.81	5.186	814.511	390.256	286.993	132.778	120.843	36.72	0	0	0	0	0.00303286
R2	GFP-MTS	siDYNC1H1	Hela_GFP-MTS_siDYNC1H1_R2_serie_0005.tif	6.329	Hoechst	MitoTracker	76	13198	1394.04	36.668	622.097	1048.7	716.977	805	7	6.681	2195.45	-1.678	471.987	0	0	0	0	0	0	0	0	0	0.00454005
R2	GFP-MTS	siDYNC1H1	Hela_GFP-MTS_siDYNC1H1_R2_serie_0005.tif	15.983	Hoechst	MitoTracker	77	27073	2859.59	36.675	511.117	1562.11	610.871	3615	63	8.138	1250.28	6.868	559.417	281.188	160.258	153.027	80.279	71.921	92.323	134.716	4.167	0	0.00558927
R2	GFP-MTS	siDYNC1H1	Hela_GFP-MTS_siDYNC1H1_R2_serie_0005.tif	7.49	Hoechst	MitoTracker	78	18249	1927.55	35.087	612.832	1456.89	759.374	975	15	6.838	2195.89	0.676	259.584	19.047	0.519	0	20.275	7.24	0	0	0	0	0.00388576
R2	GFP-MTS	siDYNC1H1	Hela_GFP-MTS_siDYNC1H1_R2_serie_0005.tif	13.796	Hoechst	MitoTracker	79	43420	4586.24	35.962	454.319	883.891	366.781	3864	41	8.201	1241.18	4.093	657.55	419.571	273.788	131.584	14.035	33.515	0.383	0	0	0	0.00300813
R2	GFP-MTS	siDYNC1H1	Hela_GFP-MTS_siDYNC1H1_R2_serie_0005.tif	12.551	Hoechst	MitoTracker	80	16986	1794.15	35.007	504.426	1261.17	489.023	1399	27	7.218	959.618	2.257	253.43	154.354	47.765	13.166	12.178	1.286	0	0	0	0	0.00699553
R2	GFP-MTS	siDYNC1H1	Hela_GFP-MTS_siDYNC1H1_R2_serie_0005.tif	16.488	Hoechst	MitoTracker	81	44242	4673.06	33.278	416.603	753.065	301.879	3642	39	8.134	1088.85	8.747	487.283	389.279	154.18	124.452	53.774	13.107	52.082	33.888	25.232	7.946	0.00352831
R2	GFP-MTS	siDYNC1H1	Hela_GFP-MTS_siDYNC1H1_R2_serie_0005.tif	15.126	Hoechst	MitoTracker	82	67165	7094.3	34.043	404.836	745.453	283.022	2960	39	7.951	1156.27	2.854	495.306	253.252	163.878	135.313	20.664	0	0	0	0	0	0.00213213
R2	GFP-MTS	siDYNC1H1	Hela_GFP-MTS_siDYNC1H1_R2_serie_0005.tif	9.462	Hoechst	MitoTracker	83	8314	878.166	36.366	529.102	1420.25	485.462	506	8	6.195	889.291	1.268	206.802	37.634	5.822	45.621	0	0	0	0	0	0	0.0107747
R2	GFP-MTS	siDYNC1H1	Hela_GFP-MTS_siDYNC1H1_R2_serie_0005.tif	16.012	Hoechst	MitoTracker	84	30655	3237.93	35.684	495.884	1009.99	455.769	3561	46	8.109	1183.33	6.377	652.854	349.526	158.002	29.567	124.535	100.757	33.056	35.657	22.981	0	0.00494513
R2	GFP-MTS	siDYNC1H1	Hela_GFP-MTS_siDYNC1H1_R2_serie_0005.tif	8.906	Hoechst	MitoTracker	85	13462	1421.92	37.621	544.285	1482.66	512.077	1426	16	7.223	1396.05	2.552	754.124	184.513	57.322	39.202	0	0	0	0	0	0	0.00626334
R2	GFP-MTS	siDYNC1H1	Hela_GFP-MTS_siDYNC1H1_R2_serie_0005.tif	8.064	Hoechst	MitoTracker	86	5578	589.176	34.913	530.919	2154.47	493.063	627	7	6.42	913.558	0.609	298.693	60.88	0	0	0	0	0	0	0	0	0.0136869
R2	GFP-MTS	siDYNC1H1	Hela_GFP-MTS_siDYNC1H1_R2_serie_0005.tif	6.201	Hoechst	MitoTracker	87	9063	957.279	38.637	652.851	2507.52	867.984	610	10	6.402	2297.38	-2.48	384.422	12.789	0	0	0	0	0	0	0	0	0.00647774
R2	GFP-MTS	siDYNC1H1	Hela_GFP-MTS_siDYNC1H1_R2_serie_0005.tif	6.76	Hoechst	MitoTracker	88	19231	2031.27	38.653	540.501	1486.66	561.749	1010	9	6.908	2500.07	-2.678	340.54	10.318	0	0	0	0	0	0	0	0	0.00332796
R2	GFP-MTS	siDYNC1H1	Hela_GFP-MTS_siDYNC1H1_R2_serie_0005.tif	11.284	Hoechst	MitoTracker	89	22272	2352.48	36.046	528.223	1243.33	599.618	1633	27	7.302	1507.67	3.177	560.7	122.406	42.276	27.983	4.831	0	0	0	0	0	0.00479664
R2	GFP-MTS	siDYNC1H1	Hela_GFP-MTS_siDYNC1H1_R2_serie_0005.tif	6.252	Hoechst	MitoTracker	90	14651	1547.51	40.184	590.921	1403.57	671.322	870	8	6.761	2551.38	-3.003	309.432	0	0	0	0	0	0	0	0	0	0.00404003
R2	GFP-MTS	siDYNC1H1	Hela_GFP-MTS_siDYNC1H1_R2_serie_0005.tif	19.901	Hoechst	MitoTracker	91	97914	10342.2	35.41	429.649	828.842	326.928	7647	102	8.873	1242.18	9.659	939.042	609.152	392.926	248.816	138.748	139.013	59.267	20.321	7.271	0	0.00192426
R2	GFP-MTS	siDYNC1H1	Hela_GFP-MTS_siDYNC1H1_R2_serie_0005.tif	18.14	Hoechst	MitoTracker	92	62096	6558.89	36.045	455.191	889.265	359.388	4986	64	8.443	1177.48	10.603	714.085	467.857	265.536	146.477	56.634	61.013	60.64	55.589	36.702	27.205	0.00276571
R2	GFP-MTS	siDYNC1H1	Hela_GFP-MTS_siDYNC1H1_R2_serie_0005.tif	12.13	Hoechst	MitoTracker	93	23622	2495.07	39.682	497.372	1533.81	489.262	1941	24	7.438	1515.59	5.78	166.086	95.799	158.157	39.82	31.111	37.491	16.08	34.167	8.821	0	0.00486158
R2	GFP-MTS	siDYNC1H1	Hela_GFP-MTS_siDYNC1H1_R2_serie_0005.tif	5.329	Hoechst	MitoTracker	94	10876	1148.78	34.17	467.539	2292.91	354.959	96	3	4.543	1396.57	2.62	45.389	9.524	28.054	0	0	0	0	0	0	0	0.00463884
R2	GFP-MTS	siDYNC1H1	Hela_GFP-MTS_siDYNC1H1_R2_serie_0005.tif	15.57	Hoechst	MitoTracker	95	32086	3389.08	35.046	504.839	1362.62	528.113	3367	48	8.075	1312.32	5.421	567.788	427.883	144.871	56.354	71.666	23.831	1.364	1.02	0	0	0.00459416
R2	GFP-MTS	siDYNC1H1	Hela_GFP-MTS_siDYNC1H1_R2_serie_0005.tif	11.884	Hoechst	MitoTracker	96	6268	662.058	41.87	587.419	2543.39	682.229	573	7	6.313	1340.41	-0.496	463.568	173.032	0	0	0	0	0	0	0	0	0.0179501
R2	GFP-MTS	siDYNC1H1	Hela_GFP-MTS_siDYNC1H1_R2_serie_0005.tif	15.441	Hoechst	MitoTracker	98	55934	5908.03	39.005	474.672	936.7	384.015	2962	34	7.925	1471.42	4.824	711.193	334.367	196.38	28.606	25.437	0.774	0	0	0	0	0.00261356
R2	GFP-MTS	siDYNC1H1	Hela_GFP-MTS_siDYNC1H1_R2_serie_0005.tif	15.427	Hoechst	MitoTracker	99	144751	15289.3	33.302	395.741	697.324	294.454	2887	46	7.831	1764.79	6.51	406.272	103.761	35.695	33.456	42.91	68.457	27.402	15.185	5.195	0	0.001009
R2	GFP-MTS	siDYNC1H1	Hela_GFP-MTS_siDYNC1H1_R2_serie_0005.tif	16.765	Hoechst	MitoTracker	100	53532	5654.32	35.265	494.655	1283.59	509.184	1995	41	7.416	1507.86	6.93	143.799	72.293	51.747	30.994	42.306	7.886	8.2	28.179	3.641	0	0.00296499
R2	GFP-MTS	siDYNC1H1	Hela_GFP-MTS_siDYNC1H1_R2_serie_0005.tif	13.638	Hoechst	MitoTracker	101	38523	4068.99	34.57	461.368	923.783	410.502	2613	41	7.816	1163.34	6.813	543.735	463.009	195.536	37.466	47.503	27.643	16.19	3.446	0	0	0.00335169
R2	GFP-MTS	siDYNC1H1	Hela_GFP-MTS_siDYNC1H1_R2_serie_0005.tif	7.377	Hoechst	MitoTracker	103	41355	4368.12	33.75	419.838	715.141	254.162	1062	17	6.907	1434.18	4.413	594.704	593.385	193.974	27.242	35.028	0	0	0	0	0	0.00168883
R2	GFP-MTS	siDYNC1H1	Hela_GFP-MTS_siDYNC1H1_R2_serie_0005.tif	15.027	Hoechst	MitoTracker	104	56208	5936.97	34.95	450.417	931.558	367.854	1852	17	7.419	2167.13	5.239	429.417	8.75	0	1.385	0	18.406	14.74	27.919	140.936	44.913	0.00253109
R2	GFP-MTS	siDYNC1H1	Hela_GFP-MTS_siDYNC1H1_R2_serie_0005.tif	9.472	Hoechst	MitoTracker	105	20657	2181.9	32.799	401.351	775.849	307.85	1620	24	7.321	1057.15	8.093	494.819	339.535	182.546	83.233	46.83	76.107	10.79	0	2.753	25.509	0.00434118
R2	GFP-MTS	siDYNC1H1	Hela_GFP-MTS_siDYNC1H1_R2_serie_0005.tif	21.836	Hoechst	MitoTracker	106	39318	4152.96	35.187	488.791	1132.83	488.081	3008	63	7.946	945.72	16.222	532.483	224.462	68.411	26.091	41.1	65.542	12.125	20.357	21.326	46.82	0.00525793
R2	GFP-MTS	siDYNC1H1	Hela_GFP-MTS_siDYNC1H1_R2_serie_0005.tif	11.866	Hoechst	MitoTracker	107	14141	1493.64	33.335	506.523	1183.9	462.014	1788	33	7.442	984.823	4.932	307.641	249.717	165.821	210.615	64.77	0	0	0	0	0	0.00794433
R2	GFP-MTS	siDYNC1H1	Hela_GFP-MTS_siDYNC1H1_R2_serie_0005.tif	34.875	Hoechst	MitoTracker	108	80042	8454.44	34.737	507.271	1387.14	516.104	6820	164	8.749	873.385	15.289	156.993	74.82	71.256	61.837	63.927	82.401	92.396	78.715	86.269	101.605	0.00412505
R2	GFP-MTS	siDYNC1H1	Hela_GFP-MTS_siDYNC1H1_R2_serie_0005.tif	14.669	Hoechst	MitoTracker	109	23236	2454.3	34.447	484.442	1393.66	510.318	1724	41	7.424	1040.97	6.544	309.662	162.731	133.464	122.676	143.747	40.987	9.624	29.475	0	0	0.00597685
R2	GFP-MTS	siDYNC1H1	Hela_GFP-MTS_siDYNC1H1_R2_serie_0005.tif	6.105	Hoechst	MitoTracker	110	63311	6687.23	33.52	386.346	699.456	265.005	966	9	6.858	2722.75	-2.373	503.697	0	0	0	0	0	0	0	0	0	0.000912935
R2	GFP-MTS	siDYNC1H1	Hela_GFP-MTS_siDYNC1H1_R2_serie_0005.tif	15.917	Hoechst	MitoTracker	111	43969	4644.23	32.713	399.227	846.281	348.115	3572	38	8.102	1309.12	6.321	701.705	271.351	179.513	77.479	91.855	45.828	74.147	40.506	18.727	0	0.00342727
R2	GFP-MTS	siDYNC1H1	Hela_GFP-MTS_siDYNC1H1_R2_serie_0005.tif	18.661	Hoechst	MitoTracker	112	29272	3091.86	35.207	499.978	1478.76	535.032	2804	51	7.883	968.899	8.379	419.364	215.773	54.033	77.368	54.488	17.511	3.67	18.683	36.001	0	0.00603554
R2	GFP-MTS	siDYNC1H1	Hela_GFP-MTS_siDYNC1H1_R2_serie_0005.tif	16.606	Hoechst	MitoTracker	113	216818	22901.4	30.639	341.169	557.076	220.349	3191	58	8.035	1228.7	6.819	486.8	343.988	187.153	80.605	25.711	20.624	9.506	0.928	1.854	0	0.000725108
R2	GFP-MTS	siDYNC1H1	Hela_GFP-MTS_siDYNC1H1_R2_serie_0005.tif	12.005	Hoechst	MitoTracker	114	12904	1362.98	33.988	472.881	1206.18	471.7	1636	29	7.357	912.224	5.668	354.64	158.123	96.532	92.728	37.367	0.504	0	0	0	0	0.00880787
R2	GFP-MTS	siDYNC1H1	Hela_GFP-MTS_siDYNC1H1_R2_serie_0005.tif	12.332	Hoechst	MitoTracker	115	21512	2272.2	35.287	506.753	1608.62	564.125	1248	22	7.002	1277.17	2.468	97.764	29.568	41.213	21.933	36.453	0	0	0	0	0	0.00542733
R2	GFP-MTS	siDYNC1H1	Hela_GFP-MTS_siDYNC1H1_R2_serie_0005.tif	8.846	Hoechst	MitoTracker	116	49780	5258.01	33.228	432.385	829.301	392.54	1414	19	7.204	2392.05	1.883	448.122	28.558	4.492	10.313	0	0	0	6.475	7.913	0.498	0.00168238
R2	GFP-MTS	siDYNC1H1	Hela_GFP-MTS_siDYNC1H1_R2_serie_0005.tif	6.705	Hoechst	MitoTracker	117	32977	3483.2	31.047	368.257	849.495	343.355	988	15	6.854	2366.35	0.258	808.522	51.908	12.025	0	0	0	0	0	0	0	0.00192496
R2	GFP-MTS	siDYNC1H1	Hela_GFP-MTS_siDYNC1H1_R2_serie_0005.tif	14.379	Hoechst	MitoTracker	118	28084	2966.37	30.899	379.351	792.014	305.959	2378	34	7.7	969.391	5.995	363.621	292.114	99.044	108.679	54.214	30.607	22.502	0	0	0	0.00484733
R2	GFP-MTS	siDYNC1H1	Hela_GFP-MTS_siDYNC1H1_R2_serie_0005.tif	22.987	Hoechst	MitoTracker	119	34164	3608.57	33.746	475.443	1082.99	452.595	2741	64	7.869	886.216	10.482	219.14	171.923	108.961	69.646	60.842	42.702	47.866	42.668	32.87	48.231	0.00637011
R2	GFP-MTS	siDYNC1H1	Hela_GFP-MTS_siDYNC1H1_R2_serie_0005.tif	5.374	Hoechst	MitoTracker	120	6274	662.691	33.467	640.749	2208.26	891.339	340	10	5.81	1694.19	-2.65	0	5.691	0	45.122	0	0	0	0	0	0	0.00810936
R2	GFP-MTS	siDYNC1H1	Hela_GFP-MTS_siDYNC1H1_R2_serie_0005.tif	11.824	Hoechst	MitoTracker	121	16541	1747.14	31.906	432.785	1217.93	360.468	1277	22	7.112	831.092	4.126	262.746	167.682	65.185	28.587	27.212	0	0	0	0	0	0.00676762
R2	GFP-MTS	siDYNC1H1	Hela_GFP-MTS_siDYNC1H1_R2_serie_0005.tif	13.39	Hoechst	MitoTracker	122	50322	5315.26	29.004	324.88	580.549	257.501	2746	46	7.878	984.585	5.279	385.742	323.216	260.292	101.524	20.785	4.094	0	0	0	0	0.00251916
R2	GFP-MTS	siDYNC1H1	Hela_GFP-MTS_siDYNC1H1_R2_serie_0005.tif	16.12	Hoechst	MitoTracker	123	19923	2104.37	34.403	484.945	1027.32	439.671	1824	36	7.47	834.372	5.998	276.269	153.849	74.721	61.702	71.99	25.931	0	55.199	10.516	0	0.00766026
R2	GFP-MTS	siDYNC1H1	Hela_GFP-MTS_siDYNC1H1_R2_serie_0005.tif	16.753	Hoechst	MitoTracker	124	24888	2628.8	32.814	469.786	1212.79	472.158	3279	62	8.047	923.347	5.641	452.954	191.173	104.941	101.503	88.256	43.852	35.54	40.706	0	0	0.00637288
R3	GFP-MTS	siDYNC1H1	Hela_GFP-MTS_siDYNC1H1_R3_serie_0001.tif	14.48	Hoechst	MitoTracker	3	21465	2267.24	35.528	487.616	1092.21	461.227	3387	44	8.042	1091.78	6.202	511.587	373.163	243.819	197.163	99.817	77.133	19.729	0	0	0	0.00638662
R3	GFP-MTS	siDYNC1H1	Hela_GFP-MTS_siDYNC1H1_R3_serie_0001.tif	7.476	Hoechst	MitoTracker	4	16073	1697.71	35.256	444.119	977.406	432.846	1187	12	7.032	1602.08	3.967	889.085	14.655	0	10.856	11.691	0	0	0	0	0	0.00440358
R3	GFP-MTS	siDYNC1H1	Hela_GFP-MTS_siDYNC1H1_R3_serie_0001.tif	6.168	Hoechst	MitoTracker	5	23181	2448.49	33.467	456.573	827.159	603.929	1331	8	7.18	3616.45	-2.673	885.024	2.126	0	0	0	0	0	0	0	0	0.0025191
R3	GFP-MTS	siDYNC1H1	Hela_GFP-MTS_siDYNC1H1_R3_serie_0001.tif	15.295	Hoechst	MitoTracker	6	26581	2807.62	35.168	492.559	1111.75	482.14	4626	62	8.367	1157.39	4.823	680.894	482.467	273.278	195.984	112.654	1.999	0	0	0	0	0.00544768
R3	GFP-MTS	siDYNC1H1	Hela_GFP-MTS_siDYNC1H1_R3_serie_0001.tif	8.281	Hoechst	MitoTracker	8	57744	6099.21	35.422	451.53	922.693	370.498	1342	20	7.187	2843.55	-0.879	417.902	0	0	0	0	0	0	0	0	0	0.00135772
R3	GFP-MTS	siDYNC1H1	Hela_GFP-MTS_siDYNC1H1_R3_serie_0001.tif	7.849	Hoechst	MitoTracker	9	23112	2441.2	34.967	434.936	904.553	351.427	1427	9	7.22	1722.92	5.354	978.57	140.859	0	0	0	0	0	11.168	0	0	0.00321522
R3	GFP-MTS	siDYNC1H1	Hela_GFP-MTS_siDYNC1H1_R3_serie_0001.tif	6.083	Hoechst	MitoTracker	10	26483	2797.27	36.235	513.941	1349.01	461.746	938	10	6.829	2909.51	-3.161	285.442	0	0	0	0	0	0	0	0	0	0.00217462
R3	GFP-MTS	siDYNC1H1	Hela_GFP-MTS_siDYNC1H1_R3_serie_0001.tif	6.064	Hoechst	MitoTracker	11	63775	6736.23	37.114	443.741	887.24	322.098	1236	8	7.1	3291.61	-2.27	546.982	9.34	0	0	0	0	0	0	0	0	0.000900206
R3	GFP-MTS	siDYNC1H1	Hela_GFP-MTS_siDYNC1H1_R3_serie_0001.tif	11.462	Hoechst	MitoTracker	12	28653	3026.47	36.645	544.427	1562.45	586.423	2150	37	7.593	2048.46	0.343	301.145	153.366	98.115	40.924	0	0	0	0	0	0	0.00378725
R3	GFP-MTS	siDYNC1H1	Hela_GFP-MTS_siDYNC1H1_R3_serie_0001.tif	6.843	Hoechst	MitoTracker	14	28152	2973.55	38.783	514.98	1360.41	457.233	1027	18	6.911	2662.87	-3.757	310.348	0	0	0	0	0	0	0	0	0	0.00230129
R3	GFP-MTS	siDYNC1H1	Hela_GFP-MTS_siDYNC1H1_R3_serie_0001.tif	11.588	Hoechst	MitoTracker	15	34429	3636.56	38.767	504.786	946.259	378.615	2777	26	7.852	1599.17	3.369	1013.34	399.953	139.093	54.038	10.084	0	0	0	0	0	0.00318653
R3	GFP-MTS	siDYNC1H1	Hela_GFP-MTS_siDYNC1H1_R3_serie_0001.tif	11.506	Hoechst	MitoTracker	16	20096	2122.64	40.192	527.364	1157.17	498.353	2392	30	7.7	1683.67	2.566	952.355	372.301	180.629	51.361	0.762	0	0	0	0	0	0.00542061
R3	GFP-MTS	siDYNC1H1	Hela_GFP-MTS_siDYNC1H1_R3_serie_0001.tif	13.445	Hoechst	MitoTracker	17	28119	2970.07	36.425	503.527	995.437	414.258	2785	37	7.884	1064.19	4.962	413.269	302.169	217.886	197.949	78.484	21.383	0.503	11.563	0	0	0.00452683
R3	GFP-MTS	siDYNC1H1	Hela_GFP-MTS_siDYNC1H1_R3_serie_0001.tif	5.434	Hoechst	MitoTracker	18	89659	9470.23	34.124	408.581	661.378	265.896	662	9	6.477	3034.83	-2.887	257.036	2.046	0	0	0	0	0	0	0	0	0.000573798
R3	GFP-MTS	siDYNC1H1	Hela_GFP-MTS_siDYNC1H1_R3_serie_0001.tif	12.747	Hoechst	MitoTracker	19	51626	5453	37.416	451.003	820.295	311.454	2969	25	7.89	1549.1	2.994	1013.12	417.663	172.006	82.445	29.086	0	0	0	0	0	0.00233761
R3	GFP-MTS	siDYNC1H1	Hela_GFP-MTS_siDYNC1H1_R3_serie_0001.tif	10.374	Hoechst	MitoTracker	20	27454	2899.83	33.687	449.659	1127.27	421.99	982	19	6.845	2193.14	6.66	305.249	0	0	0	0	1.305	0.537	0	0	0	0.00357745
R3	GFP-MTS	siDYNC1H1	Hela_GFP-MTS_siDYNC1H1_R3_serie_0001.tif	17.675	Hoechst	MitoTracker	21	50097	5291.5	36.662	487.168	854.322	371.501	4664	53	8.378	1239.45	6.963	663.831	549.937	249.721	114.225	106.404	49.388	41.769	20.591	14.216	0	0.00334027
R3	GFP-MTS	siDYNC1H1	Hela_GFP-MTS_siDYNC1H1_R3_serie_0001.tif	6.663	Hoechst	MitoTracker	22	67846	7166.23	36.836	468.656	883.757	337.108	1341	15	7.182	3323.78	-3.744	372.354	0	0	0	0	0	0	0	0	0	0.000929777
R3	GFP-MTS	siDYNC1H1	Hela_GFP-MTS_siDYNC1H1_R3_serie_0001.tif	17.784	Hoechst	MitoTracker	23	76084	8036.37	35.679	438.955	749.966	353.339	4318	52	8.328	1155.42	12.23	684.588	240.983	171.905	79.361	74.923	38.821	67.823	23.299	21.921	7.76	0.00221294
R3	GFP-MTS	siDYNC1H1	Hela_GFP-MTS_siDYNC1H1_R3_serie_0001.tif	18.969	Hoechst	MitoTracker	24	40872	4317.1	37.43	432.034	807.204	339.118	4301	78	8.298	917.023	10.932	443.512	299.162	196.693	126.278	66.388	51.623	63.075	22.829	61.729	25.893	0.00439392
R3	GFP-MTS	siDYNC1H1	Hela_GFP-MTS_siDYNC1H1_R3_serie_0001.tif	6.031	Hoechst	MitoTracker	26	60352	6374.68	35.917	459.497	708.08	379.438	1325	11	7.156	4048.1	0.016	1204.91	14.866	1.748	7.183	0	0	0	0	0	0	0.000946087
R3	GFP-MTS	siDYNC1H1	Hela_GFP-MTS_siDYNC1H1_R3_serie_0001.tif	16.482	Hoechst	MitoTracker	27	63384	6694.94	36.033	433.572	867.398	350.794	2815	42	7.914	1261.19	3.957	699.958	129.332	112.297	63.307	52.58	34.13	6.584	0	0	0	0.00246186
R3	GFP-MTS	siDYNC1H1	Hela_GFP-MTS_siDYNC1H1_R3_serie_0001.tif	21.861	Hoechst	MitoTracker	28	82800	8745.75	37.585	472.123	823.917	358.452	8608	85	8.963	1284.86	9.43	856.092	652.47	444.234	345.437	254.819	168.893	138.953	119.311	39.085	27.482	0.00249961
R3	GFP-MTS	siDYNC1H1	Hela_GFP-MTS_siDYNC1H1_R3_serie_0001.tif	19.109	Hoechst	MitoTracker	29	61017	6444.92	37.139	476.901	853.215	385.87	6455	81	8.71	1085.19	11.203	673.803	482.826	320.06	186.447	207.222	106.579	77.414	51.384	32.356	4.195	0.00296497
R3	GFP-MTS	siDYNC1H1	Hela_GFP-MTS_siDYNC1H1_R3_serie_0001.tif	17.305	Hoechst	MitoTracker	30	53791	5681.68	36.756	457.098	916.729	364.143	3998	49	8.252	1215.32	7.584	678.657	373.379	218.012	129.085	77.834	46.142	33.595	13.003	0	0	0.00304576
R3	GFP-MTS	siDYNC1H1	Hela_GFP-MTS_siDYNC1H1_R3_serie_0001.tif	15.537	Hoechst	MitoTracker	31	45742	4831.5	37.88	463.984	879.822	358.099	3309	50	8.059	1031.01	5.331	381.672	363.959	159.114	61.392	39.561	0.577	4.581	0	0	0	0.00321577
R3	GFP-MTS	siDYNC1H1	Hela_GFP-MTS_siDYNC1H1_R3_serie_0001.tif	15.803	Hoechst	MitoTracker	32	48793	5153.76	37.389	467.298	893.843	385.753	4090	53	8.265	1170.43	6.653	661.036	337.984	281.838	141.043	107.983	25.742	5.523	6.183	0	0	0.0030663
R3	GFP-MTS	siDYNC1H1	Hela_GFP-MTS_siDYNC1H1_R3_serie_0001.tif	15.146	Hoechst	MitoTracker	33	52630	5559.04	38.422	470.931	1017.16	332.44	3606	44	8.115	1189.56	3.929	682.212	295.609	177.764	131.256	52.186	23.198	4.968	2.118	0	0	0.00272457
R3	GFP-MTS	siDYNC1H1	Hela_GFP-MTS_siDYNC1H1_R3_serie_0001.tif	18.135	Hoechst	MitoTracker	34	31852	3364.37	39.463	504.128	1271.76	466.93	5544	69	8.56	1023.86	6.336	624.985	341.535	248.395	289.174	159.187	97.094	96.021	58.634	112.311	83.031	0.00539031
R3	GFP-MTS	siDYNC1H1	Hela_GFP-MTS_siDYNC1H1_R3_serie_0001.tif	15.079	Hoechst	MitoTracker	35	13363	1411.47	44.08	619.824	1389.83	602.791	3131	45	7.989	965.764	7.836	275.181	335.383	256.305	353.279	456.108	449.884	217.983	144.287	20.444	0	0.0106832
R3	GFP-MTS	siDYNC1H1	Hela_GFP-MTS_siDYNC1H1_R3_serie_0001.tif	9.248	Hoechst	MitoTracker	36	44454	4695.45	37.564	459.705	862.222	327.845	2195	20	7.64	1761.67	-0.316	1227.45	118.157	4.453	0.996	0	0	0	0	0	0	0.00196956
R3	GFP-MTS	siDYNC1H1	Hela_GFP-MTS_siDYNC1H1_R3_serie_0001.tif	14.155	Hoechst	MitoTracker	37	68681	7254.43	37.461	460.494	800.565	299.519	3718	46	8.152	1387.38	4.108	897.786	492.831	331.346	171.964	76.152	14.506	0	0	0	0	0.00195122
R3	GFP-MTS	siDYNC1H1	Hela_GFP-MTS_siDYNC1H1_R3_serie_0001.tif	10.139	Hoechst	MitoTracker	38	43872	4633.98	37.089	457.876	866.879	341.545	2179	22	7.623	1572.33	0.032	977.607	152.285	13.319	29.567	2.295	10.447	0	0	0	0	0.00218797
R3	GFP-MTS	siDYNC1H1	Hela_GFP-MTS_siDYNC1H1_R3_serie_0001.tif	13.224	Hoechst	MitoTracker	39	10953	1156.91	41.078	585.81	1550.83	559.987	2480	33	7.757	955.754	4.062	436.162	291.981	216.598	169.402	60.973	0	0	0	0	0	0.0114304
R3	GFP-MTS	siDYNC1H1	Hela_GFP-MTS_siDYNC1H1_R3_serie_0001.tif	12.125	Hoechst	MitoTracker	40	23024	2431.91	38.24	492.804	1081.59	417.065	2815	35	7.884	1199.83	2.908	661.598	466.225	194.817	94.546	5.655	0	0	0	0	0	0.00498579
R3	GFP-MTS	siDYNC1H1	Hela_GFP-MTS_siDYNC1H1_R3_serie_0001.tif	16.022	Hoechst	MitoTracker	41	42516	4490.75	38.228	531.807	1181.53	506.439	4300	66	8.271	1320.48	5.831	460.354	236.004	187.037	133.727	124.725	110.142	57.612	28.226	0	0	0.00356778
R3	GFP-MTS	siDYNC1H1	Hela_GFP-MTS_siDYNC1H1_R3_serie_0001.tif	16.441	Hoechst	MitoTracker	42	41363	4368.97	40.563	494.714	899.451	377.338	4119	63	8.279	1010.17	9.75	427.782	293.375	305.619	313.955	279.261	155.182	120.037	15.556	3.667	0	0.00376313
R3	GFP-MTS	siDYNC1H1	Hela_GFP-MTS_siDYNC1H1_R3_serie_0001.tif	13.271	Hoechst	MitoTracker	43	29418	3107.28	38.289	472.309	995.812	417.179	2325	30	7.726	1138.78	2.496	493.534	258.059	206.306	93.19	20.563	0	0	0	0	0	0.00427094
R3	GFP-MTS	siDYNC1H1	Hela_GFP-MTS_siDYNC1H1_R3_serie_0001.tif	14.593	Hoechst	MitoTracker	44	14186	1498.4	43.068	547.321	1357.05	520.226	2391	35	7.732	930.691	8.471	333.34	266.471	186.843	167.136	116.779	285.07	151.244	9.899	0	0	0.00973908
R3	GFP-MTS	siDYNC1H1	Hela_GFP-MTS_siDYNC1H1_R3_serie_0001.tif	10.445	Hoechst	MitoTracker	46	62855	6639.06	39.38	457.301	815.221	286.694	2648	37	7.814	1511.85	1.431	982.735	426.845	100.02	38.944	0	0	0	0	0	0	0.00157326
R3	GFP-MTS	siDYNC1H1	Hela_GFP-MTS_siDYNC1H1_R3_serie_0001.tif	13.712	Hoechst	MitoTracker	48	15940	1683.66	38.869	518.61	1265.39	521.391	1919	30	7.536	1024.62	2.041	439.013	184.854	31.77	39.612	70.893	89.631	0	0	0	0	0.00814415
R3	GFP-MTS	siDYNC1H1	Hela_GFP-MTS_siDYNC1H1_R3_serie_0001.tif	10.65	Hoechst	MitoTracker	49	21219	2241.26	38.514	497.804	1104.19	446.061	2293	24	7.692	1367.85	1.033	979.64	241.588	44.367	3.594	2.122	2.987	0	0	0	0	0.0047518
R3	GFP-MTS	siDYNC1H1	Hela_GFP-MTS_siDYNC1H1_R3_serie_0001.tif	11.63	Hoechst	MitoTracker	50	36832	3890.38	39.908	483.736	942.512	357.113	2483	27	7.738	1564.3	2.206	1007.77	374.209	163.596	38.291	8.288	0	0	0	0	0	0.00298943
R3	GFP-MTS	siDYNC1H1	Hela_GFP-MTS_siDYNC1H1_R3_serie_0001.tif	16.579	Hoechst	MitoTracker	51	55723	5885.74	36.442	448.692	922.502	339.546	2080	31	7.61	1086.28	7.857	498.976	85.876	68.867	25.452	25.112	10.981	0	5.433	35.211	7.549	0.00281681
R3	GFP-MTS	siDYNC1H1	Hela_GFP-MTS_siDYNC1H1_R3_serie_0001.tif	21.274	Hoechst	MitoTracker	52	25320	2674.43	39.532	528.838	1154.66	504.984	4955	66	8.449	897.849	9.833	415.49	311.609	208.559	164.871	187.242	85.047	105.201	18.421	105.648	179.611	0.00795461
R3	GFP-MTS	siDYNC1H1	Hela_GFP-MTS_siDYNC1H1_R3_serie_0001.tif	6.177	Hoechst	MitoTracker	53	31806	3359.51	37.755	490.05	1099.23	411.545	885	16	6.761	2397.46	-2.284	14.846	13.887	5.088	0	0	0	0	0	0	0	0.00183866
R3	GFP-MTS	siDYNC1H1	Hela_GFP-MTS_siDYNC1H1_R3_serie_0001.tif	13.018	Hoechst	MitoTracker	54	52981	5596.12	35.914	425.812	792.802	313.422	2221	29	7.673	1213.37	1.965	575.069	221.526	87.44	74.783	20.562	0	0	0	0	0	0.00232626
R3	GFP-MTS	siDYNC1H1	Hela_GFP-MTS_siDYNC1H1_R3_serie_0001.tif	16.051	Hoechst	MitoTracker	55	29968	3165.37	38.616	517.015	2155.67	518.908	3204	36	7.965	1295.39	1.125	275.267	95.144	44.778	71.687	43.466	54.572	45.748	64.336	0	0	0.00507081
R3	GFP-MTS	siDYNC1H1	Hela_GFP-MTS_siDYNC1H1_R3_serie_0001.tif	20.548	Hoechst	MitoTracker	56	35518	3751.59	37.829	547.953	1284.3	557.569	4434	73	8.29	1122.72	9.938	291.803	238.66	191.523	213.02	152.856	108.661	114.115	76.205	61.551	16.998	0.00547715
R3	GFP-MTS	siDYNC1H1	Hela_GFP-MTS_siDYNC1H1_R3_serie_0001.tif	7.104	Hoechst	MitoTracker	57	34858	3681.88	38.859	525.647	1282.12	545.237	1324	15	7.151	3082.02	-2.278	96.356	30.995	5.96	1.52	0	0	0	0	0	0	0.00192945
R3	GFP-MTS	siDYNC1H1	Hela_GFP-MTS_siDYNC1H1_R3_serie_0001.tif	13.567	Hoechst	MitoTracker	58	30280	3198.32	37.266	472.656	968.909	436.269	2484	33	7.774	1203.02	5.302	497.081	237.357	118.09	40.795	81.667	67.205	10.657	5.722	0	0	0.00424191
R3	GFP-MTS	siDYNC1H1	Hela_GFP-MTS_siDYNC1H1_R3_serie_0001.tif	8.992	Hoechst	MitoTracker	59	34427	3636.35	38.107	510.588	1234.41	399.215	778	15	6.614	2340.14	1.676	58.449	12.604	0	0	0	0	0	0	0	1.526	0.00247281
R3	GFP-MTS	siDYNC1H1	Hela_GFP-MTS_siDYNC1H1_R3_serie_0001.tif	8.017	Hoechst	MitoTracker	60	60116	6349.75	39.508	476.139	968.206	313.334	1399	18	7.197	2389.22	-0.936	575.616	20.907	41.979	35.418	0	0	0	0	0	0	0.00126257
R3	GFP-MTS	siDYNC1H1	Hela_GFP-MTS_siDYNC1H1_R3_serie_0001.tif	15.808	Hoechst	MitoTracker	61	32494	3432.18	40.08	491.178	996.207	391.032	3149	26	7.958	1390.11	5.984	602.995	580.627	256.587	215.891	102.353	53.986	0	9.941	0	0	0.00460582
R3	GFP-MTS	siDYNC1H1	Hela_GFP-MTS_siDYNC1H1_R3_serie_0001.tif	13.665	Hoechst	MitoTracker	62	109677	11584.6	37.541	440.718	734.818	263.81	3458	42	8.106	1223.21	4.286	642.625	384.765	218.329	118.976	14.96	0.192	0	0	0	0	0.00117958
R3	GFP-MTS	siDYNC1H1	Hela_GFP-MTS_siDYNC1H1_R3_serie_0001.tif	13.321	Hoechst	MitoTracker	63	27957	2952.96	38.591	480.113	1020.12	377.145	3175	35	8.009	1060.57	3.892	465.579	341.25	242.132	216.833	127.446	0	0	0	0	0	0.00451107
R3	GFP-MTS	siDYNC1H1	Hela_GFP-MTS_siDYNC1H1_R3_serie_0001.tif	12.66	Hoechst	MitoTracker	64	34743	3669.73	37.158	471.28	944.406	403.146	2388	32	7.737	1222.69	1.509	520.692	313.915	105.91	38.154	4.966	0	0	0	0	0	0.00344985
R3	GFP-MTS	siDYNC1H1	Hela_GFP-MTS_siDYNC1H1_R3_serie_0001.tif	7.068	Hoechst	MitoTracker	65	25918	2737.59	38.187	505.552	1325.85	492.84	930	16	6.723	2160.22	-2.093	67.834	38.161	18.729	2.71	0	0	0	0	0	0	0.00258183
R3	GFP-MTS	siDYNC1H1	Hela_GFP-MTS_siDYNC1H1_R3_serie_0001.tif	18.992	Hoechst	MitoTracker	66	26897	2841	40.877	519.71	1072.56	568.078	5381	56	8.5	1229.74	8.933	553.643	463.069	355.563	174.671	210.154	260.514	504.246	720.183	31.595	34.656	0.00668498
R3	GFP-MTS	siDYNC1H1	Hela_GFP-MTS_siDYNC1H1_R3_serie_0001.tif	7.83	Hoechst	MitoTracker	67	41449	4378.05	37.343	495.68	746.347	471.406	1647	17	7.393	3164.96	0.375	1607.25	465.769	23.18	0	0	0	0	0	0	0	0.00178847
R3	GFP-MTS	siDYNC1H1	Hela_GFP-MTS_siDYNC1H1_R3_serie_0001.tif	13.592	Hoechst	MitoTracker	68	24059	2541.23	37.401	436.164	1078.9	376.277	2561	44	7.788	1030.99	4.743	441.18	359.152	213.373	136.702	58.389	9.358	0	0	0	0	0.00534859
R3	GFP-MTS	siDYNC1H1	Hela_GFP-MTS_siDYNC1H1_R3_serie_0001.tif	7.819	Hoechst	MitoTracker	70	67840	7165.6	38.294	471.737	733.159	361.477	1667	23	7.35	3037.15	2.176	307.282	31.17	12.491	4.282	31.088	7.292	0	0	0	0	0.00109119
R3	GFP-MTS	siDYNC1H1	Hela_GFP-MTS_siDYNC1H1_R3_serie_0001.tif	13.186	Hoechst	MitoTracker	71	46242	4884.31	38.538	474.673	930.654	339.98	3609	37	8.103	1366.61	3.65	767.1	466.666	154.331	58.883	7.976	0	0	0	0	0	0.00269966
R3	GFP-MTS	siDYNC1H1	Hela_GFP-MTS_siDYNC1H1_R3_serie_0001.tif	11.975	Hoechst	MitoTracker	72	88671	9365.88	36.488	430.684	804.915	270.194	4047	30	8.227	1630.27	0.674	1068.71	294.213	90.588	5.522	0	0	0	0	0	0	0.00127858
R3	GFP-MTS	siDYNC1H1	Hela_GFP-MTS_siDYNC1H1_R3_serie_0001.tif	9.321	Hoechst	MitoTracker	73	21264	2246.01	39.667	512.582	1051.57	441.758	2614	25	7.758	1543.99	2.4	956.353	268.948	66.886	24.188	0	0	0	0	0	0	0.00415003
R3	GFP-MTS	siDYNC1H1	Hela_GFP-MTS_siDYNC1H1_R3_serie_0001.tif	12.668	Hoechst	MitoTracker	74	59501	6284.79	36.61	439.082	791.311	297.805	2439	35	7.745	1213.93	2.049	646.837	277.019	130.641	2.504	5.819	0.374	0	0	0	0	0.00201566
R3	GFP-MTS	siDYNC1H1	Hela_GFP-MTS_siDYNC1H1_R3_serie_0001.tif	16.24	Hoechst	MitoTracker	75	29538	3119.95	38.32	496.741	1038.35	374.946	2528	26	7.757	1198.39	6.008	547.536	233.7	153.773	94.093	27.761	48.846	15.925	35.814	18.954	47.675	0.00520521
R3	GFP-MTS	siDYNC1H1	Hela_GFP-MTS_siDYNC1H1_R3_serie_0001.tif	9.384	Hoechst	MitoTracker	76	38951	4114.2	38.021	484.166	1004.29	466.884	1603	19	7.307	2112.16	4.324	1111.38	111.476	30.664	13.84	0	2.709	2.157	26.447	8.198	0	0.00228088
R3	GFP-MTS	siDYNC1H1	Hela_GFP-MTS_siDYNC1H1_R3_serie_0001.tif	15.619	Hoechst	MitoTracker	77	27885	2945.35	37.871	524.282	1058.54	440.363	3659	39	8.149	1253.69	4.418	774.529	398.609	191.579	89.593	51.723	29.415	38.063	38.511	90.264	8.334	0.00530293
R3	GFP-MTS	siDYNC1H1	Hela_GFP-MTS_siDYNC1H1_R3_serie_0001.tif	6.123	Hoechst	MitoTracker	78	57939	6119.81	37.759	447.428	906.811	282.144	781	7	6.621	2775.16	-1.394	175.559	35.962	7.146	0	0	0	0	0	0	0	0.00100052
R3	GFP-MTS	siDYNC1H1	Hela_GFP-MTS_siDYNC1H1_R3_serie_0001.tif	6.235	Hoechst	MitoTracker	79	14949	1578.99	42.75	591.395	1956.43	704.024	1052	13	6.95	2727.62	-3.532	127.05	0	0	0	0	0	0	0	0	0	0.00394873
R3	GFP-MTS	siDYNC1H1	Hela_GFP-MTS_siDYNC1H1_R3_serie_0001.tif	9.343	Hoechst	MitoTracker	80	13857	1463.65	38.975	623.743	2149.18	806.909	335	7	5.778	2187.89	-3.844	25.503	63.232	0	0	0	0	0	0	0	0	0.00638337
R3	GFP-MTS	siDYNC1H1	Hela_GFP-MTS_siDYNC1H1_R3_serie_0001.tif	6.745	Hoechst	MitoTracker	81	32921	3477.28	38.397	438.858	981.815	315.743	892	14	6.745	1934.75	1.809	429.372	3.185	9.226	0	10.385	2.618	0	0	0	0	0.00193973
R3	GFP-MTS	siDYNC1H1	Hela_GFP-MTS_siDYNC1H1_R3_serie_0001.tif	12.846	Hoechst	MitoTracker	82	13196	1393.83	39.672	472.704	1160.29	477.457	1277	21	7.116	866.774	4.712	231.724	150.565	158.526	65.401	14.503	0	0	0	0	0	0.00921635
R3	GFP-MTS	siDYNC1H1	Hela_GFP-MTS_siDYNC1H1_R3_serie_0001.tif	13.408	Hoechst	MitoTracker	83	41637	4397.91	38.432	467.104	911.448	310.781	3577	45	8.132	961.65	6.264	628.044	275.159	229.966	248.427	134.15	44.781	8.218	0	0	0	0.00304872
R3	GFP-MTS	siDYNC1H1	Hela_GFP-MTS_siDYNC1H1_R3_serie_0001.tif	11.691	Hoechst	MitoTracker	85	17671	1866.5	39.695	509.59	1192.13	457.281	2126	21	7.582	1237.03	2.335	662.506	398.229	147.085	48.231	0	31.634	4.64	0	0	0	0.0062636
R3	GFP-MTS	siDYNC1H1	Hela_GFP-MTS_siDYNC1H1_R3_serie_0001.tif	6.673	Hoechst	MitoTracker	86	28512	3011.58	35.47	416.994	960.322	313.556	703	8	6.51	1842.21	0.586	351.776	11.659	5.153	13.021	0	0	0	0	0	0	0.00221578
R3	GFP-MTS	siDYNC1H1	Hela_GFP-MTS_siDYNC1H1_R3_serie_0001.tif	12.907	Hoechst	MitoTracker	87	63077	6662.51	34.568	398.008	798.121	283.333	1672	20	7.371	1101.48	2.55	271.811	129.251	166.747	61.154	10	1.862	0	0	0	0	0.00193726
R3	GFP-MTS	siDYNC1H1	Hela_GFP-MTS_siDYNC1H1_R3_serie_0001.tif	15.362	Hoechst	MitoTracker	88	37680	3979.95	35.775	451.516	954.606	411.715	1762	33	7.457	887.222	5.355	253.201	92.489	64.721	43.296	30.817	4.785	0	10.558	6.545	8.548	0.00385985
R3	GFP-MTS	siDYNC1H1	Hela_GFP-MTS_siDYNC1H1_R3_serie_0001.tif	18.284	Hoechst	MitoTracker	89	34340	3627.16	37.072	479.615	1088.14	467.851	4485	74	8.356	1004.06	8.005	451.996	195.497	190.917	172.283	176.109	258.517	193.091	46.353	0	0	0.00504085
R3	GFP-MTS	siDYNC1H1	Hela_GFP-MTS_siDYNC1H1_R3_serie_0001.tif	10.089	Hoechst	MitoTracker	90	27817	2938.17	33.053	406.535	921.454	389.836	981	13	6.827	1603.66	4.061	503.229	76.346	99.225	172.728	58.063	18.779	0	0	0	0	0.00343377
R3	GFP-MTS	siDYNC1H1	Hela_GFP-MTS_siDYNC1H1_R3_serie_0001.tif	14.035	Hoechst	MitoTracker	91	25729	2717.63	33.62	379.333	778.542	278.498	2156	39	7.63	788.772	4.843	283.963	152.437	128.792	74.384	15.053	0	0	0	0	0	0.00516443
R3	GFP-MTS	siDYNC1H1	Hela_GFP-MTS_siDYNC1H1_R3_serie_0001.tif	13.533	Hoechst	MitoTracker	92	27185	2871.42	32.741	434.897	878.674	355.546	208	9	5.312	838.986	5.97	30.721	27.862	6.621	3.471	0	0	0	0	0	4.518	0.00471301
R3	GFP-MTS	siDYNC1H1	Hela_GFP-MTS_siDYNC1H1_R3_serie_0001.tif	9.295	Hoechst	MitoTracker	93	32663	3450.03	36.267	469.528	707.504	371.151	894	13	6.712	1722.55	4.412	766.846	57.907	47.404	24.086	29.891	24.731	0	0	0	0	0.00269418
R3	GFP-MTS	siDYNC1H1	Hela_GFP-MTS_siDYNC1H1_R3_serie_0001.tif	15.047	Hoechst	MitoTracker	94	30214	3191.35	35.829	432.503	841.739	345.07	2546	53	7.795	869.845	6.294	354.915	202.624	89.344	48.2	26.114	24.449	14.446	0	0	0	0.00471493
R3	GFP-MTS	siDYNC1H1	Hela_GFP-MTS_siDYNC1H1_R3_serie_0001.tif	12.339	Hoechst	MitoTracker	95	34662	3661.17	36.557	456.186	941.533	331.317	2264	33	7.67	1241.1	1.867	587.791	500.157	116.061	59.091	19.001	14.45	0	0	0	0	0.00337023
R3	GFP-MTS	siDYNC1H1	Hela_GFP-MTS_siDYNC1H1_R3_serie_0001.tif	13.895	Hoechst	MitoTracker	96	15283	1614.27	37.22	491.526	1318.99	463.821	2176	23	7.638	1056.53	2.807	505.532	322.089	176.333	101.315	14.241	0	0	0	0	0	0.00860762
R3	GFP-MTS	siDYNC1H1	Hela_GFP-MTS_siDYNC1H1_R3_serie_0001.tif	14.41	Hoechst	MitoTracker	97	28521	3012.53	36.233	464.939	939.194	436.97	2798	49	7.855	994.686	7.387	332.703	245.294	187.223	117.934	51.659	32.635	0.776	0	0	0	0.00478335
R3	GFP-MTS	siDYNC1H1	Hela_GFP-MTS_siDYNC1H1_R3_serie_0001.tif	7.946	Hoechst	MitoTracker	98	11798	1246.16	44.185	548.768	2136.15	537.157	1088	9	6.961	1795.2	-1.162	556.776	72.531	0	0	0	0	0	0	0	0	0.00637637
R3	GFP-MTS	siDYNC1H1	Hela_GFP-MTS_siDYNC1H1_R3_serie_0001.tif	6.501	Hoechst	MitoTracker	99	24387	2575.88	37.822	504.982	1194.53	502.448	862	13	6.749	2497.14	-2.703	250.171	4.45	0	0	0	0	0	0	0	0	0.0025238
R3	GFP-MTS	siDYNC1H1	Hela_GFP-MTS_siDYNC1H1_R3_serie_0001.tif	13.726	Hoechst	MitoTracker	100	20027	2115.35	33.707	399.682	863.989	319.361	2004	42	7.562	718.149	6.116	274.118	136.316	82.655	33.077	45.438	1.564	3.497	0.552	0	0	0.00648875
R3	GFP-MTS	siDYNC1H1	Hela_GFP-MTS_siDYNC1H1_R3_serie_0001.tif	19.927	Hoechst	MitoTracker	101	48697	5143.62	35.236	425.686	767.371	333.691	2658	51	7.854	800.716	12.73	252.427	152.253	42.197	40.562	42.478	11.079	21.744	27.481	25.591	2.846	0.00387412
R3	GFP-MTS	siDYNC1H1	Hela_GFP-MTS_siDYNC1H1_R3_serie_0001.tif	11.696	Hoechst	MitoTracker	102	17869	1887.41	34.495	475.674	1041.41	395.559	2143	35	7.607	953.933	5.196	351.256	198.013	127.227	98.014	58.509	0	0	0	0	0	0.00619684
R3	GFP-MTS	siDYNC1H1	Hela_GFP-MTS_siDYNC1H1_R3_serie_0001.tif	10.979	Hoechst	MitoTracker	103	45814	4839.1	36.188	434.381	874.744	290.818	2257	25	7.632	1376.54	2.41	753.703	313.708	68.429	2.549	2.08	0	0	0	0	0	0.00226881
R3	GFP-MTS	siDYNC1H1	Hela_GFP-MTS_siDYNC1H1_R3_serie_0001.tif	15.622	Hoechst	MitoTracker	104	18746	1980.05	35.385	439.989	941.823	399.307	3154	49	8.01	712.62	6.71	218.844	203.03	120.835	98.406	70.345	170.356	91.172	0	0	0	0.00788972
R3	GFP-MTS	siDYNC1H1	Hela_GFP-MTS_siDYNC1H1_R3_serie_0001.tif	13.776	Hoechst	MitoTracker	105	57707	6095.3	35.115	438.486	981.971	352.77	3178	36	7.949	1417.37	2.197	474.63	152.71	87.035	22.472	18.943	0.85	0	0	0	0	0.0022601
R3	GFP-MTS	siDYNC1H1	Hela_GFP-MTS_siDYNC1H1_R3_serie_0001.tif	9.062	Hoechst	MitoTracker	106	12420	1311.86	31.97	454.93	1120.54	453.794	593	10	6.31	1310.3	6.048	355.988	0	2.508	2.577	10.777	68.916	9.502	0	0	0	0.00690773
R3	GFP-MTS	siDYNC1H1	Hela_GFP-MTS_siDYNC1H1_R3_serie_0001.tif	12.216	Hoechst	MitoTracker	107	13095	1383.16	33.203	430.371	1108.6	383.28	1938	32	7.511	819.362	4.332	305.392	230.529	136.481	36.203	29.712	4.017	0	0	0	0	0.00883196
R3	GFP-MTS	siDYNC1H1	Hela_GFP-MTS_siDYNC1H1_R3_serie_0001.tif	10.379	Hoechst	MitoTracker	108	15812	1670.14	36.281	440.703	1018.31	373.729	1600	20	7.336	1026.82	2.416	561.214	144.645	36.141	5.182	0	0	0	0	0	0	0.00621444
R3	GFP-MTS	siDYNC1H1	Hela_GFP-MTS_siDYNC1H1_R3_serie_0001.tif	21.384	Hoechst	MitoTracker	109	18545	1958.82	34.709	459.903	1514.91	499.769	1189	30	7	936.289	8.238	138.84	33.656	41.825	22.803	22.294	23.51	22.961	332.047	211.558	0	0.0109168
R3	GFP-MTS	siDYNC1H1	Hela_GFP-MTS_siDYNC1H1_R3_serie_0001.tif	6.417	Hoechst	MitoTracker	110	34983	3695.08	34.081	417.455	869.984	331.196	877	11	6.76	2117.46	-3.624	217.802	11.763	0	0	0	0	0	0	0	0	0.00173663
R3	GFP-MTS	siDYNC1H1	Hela_GFP-MTS_siDYNC1H1_R3_serie_0001.tif	5.265	Hoechst	MitoTracker	111	13673	1444.21	32.767	441.003	1082.68	386.958	338	7	5.817	1770.14	-2.356	174.827	0	0	0	0	0	0	0	0	0	0.00364559
R3	GFP-MTS	siDYNC1H1	Hela_GFP-MTS_siDYNC1H1_R3_serie_0002.tif	6.246	Hoechst	MitoTracker	5	20609	2176.83	41.159	481.968	1441.5	541.031	1093	8	6.985	2816.26	-2.55	308.026	0	0	0	0	0	0	0	0	0	0.00286932
R3	GFP-MTS	siDYNC1H1	Hela_GFP-MTS_siDYNC1H1_R3_serie_0002.tif	9.855	Hoechst	MitoTracker	6	12208	1289.47	37.926	485.466	1306.45	540.403	1785	20	7.425	1277.58	1.59	777.669	155.002	62.959	35.469	0	0	0	0	0	0	0.00764267
R3	GFP-MTS	siDYNC1H1	Hela_GFP-MTS_siDYNC1H1_R3_serie_0002.tif	14.66	Hoechst	MitoTracker	8	46506	4912.2	36.393	454.052	1022.96	373.79	4668	55	8.36	1339.14	5.122	985.138	532.898	237.267	172.116	102.742	7.598	0	0	0	0	0.00298441
R3	GFP-MTS	siDYNC1H1	Hela_GFP-MTS_siDYNC1H1_R3_serie_0002.tif	17.145	Hoechst	MitoTracker	10	79974	8447.25	36.595	445.216	876.637	310.171	5666	61	8.554	1225.45	5.359	858.861	518.664	237.454	173.417	99.507	56.506	34.22	0.425	0	0	0.00202965
R3	GFP-MTS	siDYNC1H1	Hela_GFP-MTS_siDYNC1H1_R3_serie_0002.tif	10.63	Hoechst	MitoTracker	11	63497	6706.87	34.934	439.085	781.762	298.838	2116	24	7.592	1342.81	4.724	729.723	435.805	133.726	101.779	68.848	32.363	0	0	0	0	0.00158494
R3	GFP-MTS	siDYNC1H1	Hela_GFP-MTS_siDYNC1H1_R3_serie_0002.tif	12.383	Hoechst	MitoTracker	12	38957	4114.83	35.883	457.785	903.437	372.167	3228	33	8.01	1467.09	3.371	929.365	570.5	231.353	96.933	0.452	0	0	0	0	0	0.00300936
R3	GFP-MTS	siDYNC1H1	Hela_GFP-MTS_siDYNC1H1_R3_serie_0002.tif	6.298	Hoechst	MitoTracker	13	37292	3938.97	35.841	429.861	1025.22	384.52	1125	10	7.003	3050.87	-2.753	526.959	0.565	0	0	0	0	0	0	0	0	0.0015989
R3	GFP-MTS	siDYNC1H1	Hela_GFP-MTS_siDYNC1H1_R3_serie_0002.tif	9.746	Hoechst	MitoTracker	14	45134	4767.28	35.789	431.59	827.648	324.037	2329	15	7.688	1756.29	1.516	1240.87	357.651	73.406	1.871	0	0	0	0	0	0	0.00204435
R3	GFP-MTS	siDYNC1H1	Hela_GFP-MTS_siDYNC1H1_R3_serie_0002.tif	5.867	Hoechst	MitoTracker	15	14891	1572.86	36.669	533.357	889.443	774.551	1055	12	6.939	3377.71	-0.269	1524.03	324.555	16.264	0	0	0	0	0	0	0	0.00373014
R3	GFP-MTS	siDYNC1H1	Hela_GFP-MTS_siDYNC1H1_R3_serie_0002.tif	6.603	Hoechst	MitoTracker	16	105928	11188.6	34.141	409.686	689.878	252.822	343	3	5.805	2586.07	-1.466	103.547	40.35	0	0	0	0	0	0	0	0	0.000590152
R3	GFP-MTS	siDYNC1H1	Hela_GFP-MTS_siDYNC1H1_R3_serie_0002.tif	12.655	Hoechst	MitoTracker	17	71497	7551.87	35.457	439.912	780.616	311.103	4107	40	8.234	1476.83	4.435	1149.98	647.669	292.735	103.254	17.637	15.329	24.166	0	0	0	0.00167574
R3	GFP-MTS	siDYNC1H1	Hela_GFP-MTS_siDYNC1H1_R3_serie_0002.tif	12.522	Hoechst	MitoTracker	18	54281	5733.43	36.335	445.982	816.866	336.637	3095	28	7.947	1729.73	3.474	1385.79	675.282	164.027	65.45	41.893	25.791	0	0	0	0	0.00218403
R3	GFP-MTS	siDYNC1H1	Hela_GFP-MTS_siDYNC1H1_R3_serie_0002.tif	8.224	Hoechst	MitoTracker	19	10996	1161.45	43.48	554.712	1529.15	757.368	1397	8	7.143	2490.84	-1.102	1309.1	230.421	0	0	0	0	0	0	0	0	0.00708079
R3	GFP-MTS	siDYNC1H1	Hela_GFP-MTS_siDYNC1H1_R3_serie_0002.tif	8.996	Hoechst	MitoTracker	20	41168	4348.37	36.134	434.846	830.005	355.519	2034	16	7.548	2498.62	-0.134	1332.96	361.032	72.892	3.746	0	0	0	0	0	0	0.00206882
R3	GFP-MTS	siDYNC1H1	Hela_GFP-MTS_siDYNC1H1_R3_serie_0002.tif	6.071	Hoechst	MitoTracker	21	126182	13328	36.306	437.24	681.474	279.397	1411	12	7.23	4225.41	-1.839	1061.69	59.545	0	0	0	0	0	0	0	0	0.000455508
R3	GFP-MTS	siDYNC1H1	Hela_GFP-MTS_siDYNC1H1_R3_serie_0002.tif	7.588	Hoechst	MitoTracker	22	12436	1313.55	37.025	488.944	937.406	453.447	1501	13	7.216	1729.81	9.528	762.688	414.849	364.985	269.625	248.512	305.012	45.35	8.383	0	0	0.0057767
R3	GFP-MTS	siDYNC1H1	Hela_GFP-MTS_siDYNC1H1_R3_serie_0002.tif	8.669	Hoechst	MitoTracker	23	6962	735.361	37.075	575.117	1485.35	623.788	1598	17	7.298	1199.73	3.829	602.791	441.511	201.826	175.821	55.909	0	0	0	0	0	0.0117888
R3	GFP-MTS	siDYNC1H1	Hela_GFP-MTS_siDYNC1H1_R3_serie_0002.tif	8.307	Hoechst	MitoTracker	25	35277	3726.13	37.207	464.111	911.8	335.659	1630	13	7.292	2345.92	1.163	1298.54	145.877	32.073	9.542	0	0	0	0	0	0	0.00222939
R3	GFP-MTS	siDYNC1H1	Hela_GFP-MTS_siDYNC1H1_R3_serie_0002.tif	14.333	Hoechst	MitoTracker	26	42293	4467.2	39.562	457.45	1089.41	421.415	4801	47	8.401	1475.9	1.853	992.637	459.159	180.261	118.754	72.242	0.832	0	0	0	0	0.0032085
R3	GFP-MTS	siDYNC1H1	Hela_GFP-MTS_siDYNC1H1_R3_serie_0002.tif	10.644	Hoechst	MitoTracker	27	12135	1281.76	36.085	549.047	1574.15	674.197	2699	30	7.786	1406.87	2.706	880.778	419.412	123.985	95.668	42.869	0	0	0	0	0	0.00830421
R3	GFP-MTS	siDYNC1H1	Hela_GFP-MTS_siDYNC1H1_R3_serie_0002.tif	8.485	Hoechst	MitoTracker	28	17620	1861.11	38.7	452.599	1197.06	392.897	1216	14	7.057	1272.16	-0.772	601.961	99.234	0	0	0	0	0	0	0	0	0.0045591
R3	GFP-MTS	siDYNC1H1	Hela_GFP-MTS_siDYNC1H1_R3_serie_0002.tif	7.994	Hoechst	MitoTracker	29	99978	10560.2	36.836	441.194	758.211	246.717	1519	21	7.287	2273.16	-1.851	883.774	8.34	0	0	0	0	0	0	0	0	0.000756995
R3	GFP-MTS	siDYNC1H1	Hela_GFP-MTS_siDYNC1H1_R3_serie_0002.tif	16.623	Hoechst	MitoTracker	30	33972	3588.29	37.947	490.99	1159.6	375.031	3604	43	8.097	1141.75	7.986	577.921	287.239	222.03	138.416	67.878	39.887	89.121	56.693	35.532	51.808	0.00463256
R3	GFP-MTS	siDYNC1H1	Hela_GFP-MTS_siDYNC1H1_R3_serie_0002.tif	6.214	Hoechst	MitoTracker	31	71952	7599.93	36.687	452.188	1010.08	355.313	1237	16	7.097	4107.78	-3.619	346.882	14.841	0	0	0	0	0	0	0	0	0.000817639
R3	GFP-MTS	siDYNC1H1	Hela_GFP-MTS_siDYNC1H1_R3_serie_0002.tif	7.961	Hoechst	MitoTracker	32	27908	2947.78	34.675	421.022	727.722	310.028	1073	9	6.878	1950.52	5.966	685.491	164.115	145.32	129.259	79.655	41.532	17.42	7.768	0	0	0.00270067
R3	GFP-MTS	siDYNC1H1	Hela_GFP-MTS_siDYNC1H1_R3_serie_0002.tif	3.782	Hoechst	MitoTracker	33	17133	1809.67	36.253	443.304	827.302	345.142	467	5	6.076	2138.59	3.691	328.725	273.563	217.554	4.8	0	0	0	0	0	0	0.00208988
R3	GFP-MTS	siDYNC1H1	Hela_GFP-MTS_siDYNC1H1_R3_serie_0002.tif	18.878	Hoechst	MitoTracker	34	34584	3652.93	37.762	479.076	982.721	470.301	5809	61	8.598	1147.29	9.538	689.847	328.538	193.329	212.474	238.083	201.007	103.852	53.041	64.116	0	0.0051679
R3	GFP-MTS	siDYNC1H1	Hela_GFP-MTS_siDYNC1H1_R3_serie_0002.tif	12.386	Hoechst	MitoTracker	36	19507	2060.43	37.129	583.514	1032.34	766.778	1947	30	7.444	1961.6	5.808	446.683	78.814	100.836	22.187	92.914	96.126	94.482	40.838	0	0	0.00601138
R3	GFP-MTS	siDYNC1H1	Hela_GFP-MTS_siDYNC1H1_R3_serie_0002.tif	15.567	Hoechst	MitoTracker	37	25402	2683.09	36.923	521.15	1229.88	511.747	4178	56	8.264	1104.48	5.387	744.73	444.805	295.093	241.077	146.476	106.832	19.426	2.832	16.92	0	0.0058019
R3	GFP-MTS	siDYNC1H1	Hela_GFP-MTS_siDYNC1H1_R3_serie_0002.tif	5.971	Hoechst	MitoTracker	38	26679	2817.97	37.879	474.287	1209.52	486.708	1093	9	6.974	3352.67	-3.478	344.725	0	0	0	0	0	0	0	0	0	0.0021189
R3	GFP-MTS	siDYNC1H1	Hela_GFP-MTS_siDYNC1H1_R3_serie_0002.tif	7.141	Hoechst	MitoTracker	39	25937	2739.6	39.208	498.673	1345.92	574.449	1633	12	7.378	3253.42	-3.704	606.626	1.172	0	0	0	0	0	0	0	0	0.00260659
R3	GFP-MTS	siDYNC1H1	Hela_GFP-MTS_siDYNC1H1_R3_serie_0002.tif	8.438	Hoechst	MitoTracker	40	51726	5463.56	36.699	468.008	846.314	388.069	1713	17	7.395	3308.79	-0.408	1608.44	277.786	72.901	35.672	0	0	0	0	0	0	0.00154441
R3	GFP-MTS	siDYNC1H1	Hela_GFP-MTS_siDYNC1H1_R3_serie_0002.tif	20.636	Hoechst	MitoTracker	41	79581	8405.74	37.287	464.06	810.991	338.911	7842	102	8.913	1030.73	9.517	555.675	441.53	359.48	281.11	237.266	179.176	142.597	118.42	145.818	108.315	0.00245499
R3	GFP-MTS	siDYNC1H1	Hela_GFP-MTS_siDYNC1H1_R3_serie_0002.tif	19.426	Hoechst	MitoTracker	42	40494	4277.18	37.587	479.729	946.535	355.552	4454	51	8.312	1150.36	9.155	753.547	477.404	133.358	116.351	54.165	66.342	78.8	100.474	59.152	26.618	0.00454178
R3	GFP-MTS	siDYNC1H1	Hela_GFP-MTS_siDYNC1H1_R3_serie_0002.tif	14.865	Hoechst	MitoTracker	44	14129	1492.38	39.675	600.842	1345.93	529.074	2797	40	7.849	1079.54	7.318	646.253	356.785	150.33	140.619	106.773	37.511	70.787	118.789	2259.5	0	0.00996063
R3	GFP-MTS	siDYNC1H1	Hela_GFP-MTS_siDYNC1H1_R3_serie_0002.tif	6.039	Hoechst	MitoTracker	45	59531	6287.96	36.702	454.636	808.913	332.83	1033	5	6.857	3746.52	-0.297	1135.68	192.228	29.719	0	0	0	0	0	0	0	0.000960407
R3	GFP-MTS	siDYNC1H1	Hela_GFP-MTS_siDYNC1H1_R3_serie_0002.tif	16.53	Hoechst	MitoTracker	47	30645	3236.88	39.167	532.91	1028.94	429.178	4794	57	8.412	1029	5.729	596.83	383.088	319.621	206.282	126.988	108.593	83.905	29.397	0	0	0.00510677
R3	GFP-MTS	siDYNC1H1	Hela_GFP-MTS_siDYNC1H1_R3_serie_0002.tif	6.115	Hoechst	MitoTracker	48	60196	6358.2	36.195	421.006	805.275	328.815	1342	10	7.177	3713.39	-2.142	836.63	24.693	0	0	0	0	0	0	0	0	0.00096175
R3	GFP-MTS	siDYNC1H1	Hela_GFP-MTS_siDYNC1H1_R3_serie_0002.tif	14.802	Hoechst	MitoTracker	49	24351	2572.07	35.904	509.634	1077.87	732.717	2429	26	7.718	2364.57	3.585	976.842	127.562	0	0	24.417	210.784	195.062	165.812	104.249	10.745	0.00575489
R3	GFP-MTS	siDYNC1H1	Hela_GFP-MTS_siDYNC1H1_R3_serie_0002.tif	6.533	Hoechst	MitoTracker	50	73016	7712.31	36.856	435.116	742.913	352.421	1333	15	7.167	4292.61	-2.349	1075.42	25.477	0	0	0	0	0	0	0	0	0.000847087
R3	GFP-MTS	siDYNC1H1	Hela_GFP-MTS_siDYNC1H1_R3_serie_0002.tif	18.948	Hoechst	MitoTracker	51	55323	5843.49	36.345	446.806	820.524	342.623	3686	41	8.108	1648.09	8.817	642.092	403.644	266.171	131.002	80.538	74.905	95.882	87.786	73.366	18.52	0.00324258
R3	GFP-MTS	siDYNC1H1	Hela_GFP-MTS_siDYNC1H1_R3_serie_0002.tif	16.427	Hoechst	MitoTracker	52	15027	1587.23	41.585	542.159	1430.02	644.102	4233	56	8.284	1056.08	5.291	537.472	483.629	270.977	229.694	288.028	243.556	210.392	33.815	0	0	0.0103495
R3	GFP-MTS	siDYNC1H1	Hela_GFP-MTS_siDYNC1H1_R3_serie_0002.tif	14.324	Hoechst	MitoTracker	53	39953	4220.04	39.844	485.334	964.197	427.526	4639	41	8.355	1442.81	5.723	940.69	665.872	483.171	151.522	45.033	77.578	17.682	0	0	0	0.00339428
R3	GFP-MTS	siDYNC1H1	Hela_GFP-MTS_siDYNC1H1_R3_serie_0002.tif	5.982	Hoechst	MitoTracker	54	189695	20036.5	37.167	437.712	670.525	281.941	954	7	6.849	4960.26	-2.01	566.143	5.469	0	0	0	0	0	0	0	0	0.000298555
R3	GFP-MTS	siDYNC1H1	Hela_GFP-MTS_siDYNC1H1_R3_serie_0002.tif	16.861	Hoechst	MitoTracker	55	88202	9316.34	37.921	458.525	795.524	322.086	6660	75	8.721	1261.15	9.064	679.659	681.314	558.635	449.97	299.965	158.964	90.953	22.03	19.906	6.369	0.00180983
R3	GFP-MTS	siDYNC1H1	Hela_GFP-MTS_siDYNC1H1_R3_serie_0002.tif	20.948	Hoechst	MitoTracker	56	43686	4614.33	53.686	532.661	1119.61	643.494	9991	100	9.124	1352.6	7.675	786.121	679.926	522.457	490.426	506.557	355.205	44.931	0	0	0	0.00453977
R3	GFP-MTS	siDYNC1H1	Hela_GFP-MTS_siDYNC1H1_R3_serie_0002.tif	9.708	Hoechst	MitoTracker	57	28851	3047.39	34.927	429.041	895.876	352.515	2531	24	7.72	1530.06	2.93	861.4	340.794	132.963	26.029	0.437	0	0	0	0	0	0.00318568
R3	GFP-MTS	siDYNC1H1	Hela_GFP-MTS_siDYNC1H1_R3_serie_0002.tif	12.04	Hoechst	MitoTracker	58	80339	8485.81	36.913	469.566	825.88	423.954	2936	34	7.82	2397.77	2.026	554.996	146.256	93.304	49.883	18.486	7.627	3.415	0	0	0	0.00141884
R3	GFP-MTS	siDYNC1H1	Hela_GFP-MTS_siDYNC1H1_R3_serie_0002.tif	8.115	Hoechst	MitoTracker	59	11136	1176.24	35.833	447.335	789.892	370.511	749	8	6.536	1307.07	4.093	544.752	240.303	21.672	43.885	19.548	0	0	0	0	0	0.0068991
R3	GFP-MTS	siDYNC1H1	Hela_GFP-MTS_siDYNC1H1_R3_serie_0002.tif	14.199	Hoechst	MitoTracker	60	23315	2462.65	37.286	493.814	1087.55	520.022	2709	44	7.859	1132.15	3.487	480.069	352.261	206.108	126.11	61.581	0	0	0	0	0	0.00576575
R3	GFP-MTS	siDYNC1H1	Hela_GFP-MTS_siDYNC1H1_R3_serie_0002.tif	7.373	Hoechst	MitoTracker	61	47352	5001.56	38.691	487.52	818.298	436.349	1859	13	7.506	3658.43	-0.817	1641.45	110.727	0	0	0	0	0	0	0	0	0.00147414
R3	GFP-MTS	siDYNC1H1	Hela_GFP-MTS_siDYNC1H1_R3_serie_0002.tif	10.285	Hoechst	MitoTracker	62	53279	5627.6	34.739	386.425	653.127	262.177	1832	16	7.416	1508.79	3.152	862.897	370.847	138.739	55.683	78.41	46.592	0	0	0	0	0.0018276
R3	GFP-MTS	siDYNC1H1	Hela_GFP-MTS_siDYNC1H1_R3_serie_0002.tif	8.555	Hoechst	MitoTracker	63	60237	6362.53	37.294	480.29	896.624	380.684	1247	17	7.035	2493.92	0.982	44.494	71.109	24.221	24.434	14.466	0	0	0	0	0	0.00134459
R3	GFP-MTS	siDYNC1H1	Hela_GFP-MTS_siDYNC1H1_R3_serie_0002.tif	8.155	Hoechst	MitoTracker	64	47946	5064.3	36.645	443.91	959.712	362.153	1647	18	7.369	2783.55	0.835	992.513	168.124	2.136	0	0	4.538	7.889	0	0	0	0.00161029
R3	GFP-MTS	siDYNC1H1	Hela_GFP-MTS_siDYNC1H1_R3_serie_0002.tif	12.546	Hoechst	MitoTracker	65	23661	2499.19	39.691	483.708	1075.45	457.094	2473	33	7.758	1178.48	2.378	630.986	300.217	109.069	88.631	68.056	3.236	0	0	0	0	0.00502002
R3	GFP-MTS	siDYNC1H1	Hela_GFP-MTS_siDYNC1H1_R3_serie_0002.tif	12.905	Hoechst	MitoTracker	66	123850	13081.7	39.549	449.298	824.14	291.71	4609	61	8.307	1829.24	6.241	1637.97	464.607	290.744	180.46	50.731	16.503	0	0	0	0	0.000986496
R3	GFP-MTS	siDYNC1H1	Hela_GFP-MTS_siDYNC1H1_R3_serie_0002.tif	12.059	Hoechst	MitoTracker	67	30074	3176.57	38.173	477.92	1001.42	415.353	2441	32	7.755	1318.77	1.306	684.09	303.184	146.952	64.362	7.621	0	0	0	0	0	0.00379624
R3	GFP-MTS	siDYNC1H1	Hela_GFP-MTS_siDYNC1H1_R3_serie_0002.tif	13.975	Hoechst	MitoTracker	68	97070	10253	35.541	433.583	784.271	323.273	1873	37	7.399	1339.68	1.571	165.212	98.458	65.426	12.759	3.942	0	0	0	0	0	0.00136301
R3	GFP-MTS	siDYNC1H1	Hela_GFP-MTS_siDYNC1H1_R3_serie_0002.tif	9.652	Hoechst	MitoTracker	69	41776	4412.59	36.682	426.405	806.886	293.399	2075	18	7.542	1579.11	1.146	988.932	367.254	35.511	0	0	0	0	0	0	0	0.00218738
R3	GFP-MTS	siDYNC1H1	Hela_GFP-MTS_siDYNC1H1_R3_serie_0002.tif	11.893	Hoechst	MitoTracker	70	26477	2796.63	34.804	435.952	910.307	361.184	1792	26	7.448	982.626	5.218	438.857	186.724	43.698	49.851	19.974	6.363	0	0	0	0	0.00425261
R3	GFP-MTS	siDYNC1H1	Hela_GFP-MTS_siDYNC1H1_R3_serie_0002.tif	11.071	Hoechst	MitoTracker	71	31296	3305.64	38.535	520.592	1030.02	608.152	2437	26	7.678	2481.09	9.045	1599.03	200.423	67.378	46.63	11.396	47.836	119.631	39.151	0.318	0	0.00334912
R3	GFP-MTS	siDYNC1H1	Hela_GFP-MTS_siDYNC1H1_R3_serie_0002.tif	14.567	Hoechst	MitoTracker	72	111698	11798.1	37.095	435.846	745.439	257.721	3681	40	8.135	1306.29	5.887	854.288	433.44	298.361	163.163	77.396	30.349	10.091	5.326	0	0	0.00123469
R3	GFP-MTS	siDYNC1H1	Hela_GFP-MTS_siDYNC1H1_R3_serie_0002.tif	12.495	Hoechst	MitoTracker	73	15926	1682.18	35.282	503.904	1215.32	468.885	1398	32	7.219	867.335	3.387	298.359	74.144	63.801	18.839	12.4	0	0	0	0	0	0.00742784
R3	GFP-MTS	siDYNC1H1	Hela_GFP-MTS_siDYNC1H1_R3_serie_0002.tif	13.051	Hoechst	MitoTracker	75	31862	3365.42	35.554	438.172	892.246	347.3	3686	30	8.124	1212.34	2.361	757.501	560.553	202.112	79.494	45.973	19.947	0	0	0	0	0.00387797
R3	GFP-MTS	siDYNC1H1	Hela_GFP-MTS_siDYNC1H1_R3_serie_0002.tif	8.428	Hoechst	MitoTracker	76	21399	2260.27	36.439	525.913	838.759	517.785	1110	15	6.964	1926.08	4.659	808.499	218.057	22.547	34.863	28.623	12.297	0	0	0	0	0.00372876
R3	GFP-MTS	siDYNC1H1	Hela_GFP-MTS_siDYNC1H1_R3_serie_0002.tif	20.676	Hoechst	MitoTracker	77	16118	1702.46	37.44	499.608	1223.13	490.657	1737	32	7.442	793.081	10.486	147.036	161.227	83.142	82.282	121.94	99.916	71.124	98.205	89.166	79.197	0.0121448
R3	GFP-MTS	siDYNC1H1	Hela_GFP-MTS_siDYNC1H1_R3_serie_0002.tif	14.611	Hoechst	MitoTracker	78	9634	1017.59	35.932	500.664	1479.53	516.309	895	13	6.769	910.56	3.215	226.482	114.865	27.655	71.147	226.081	7.059	0	0	0	0	0.0143584
R3	GFP-MTS	siDYNC1H1	Hela_GFP-MTS_siDYNC1H1_R3_serie_0002.tif	14.285	Hoechst	MitoTracker	79	13061	1379.57	38.246	595.816	1994.59	691.019	1559	30	7.27	1016.3	-0.684	342.501	139.522	57.081	8.964	0	0	0	0	0	0	0.0103547
R3	GFP-MTS	siDYNC1H1	Hela_GFP-MTS_siDYNC1H1_R3_serie_0002.tif	12	Hoechst	MitoTracker	80	14790	1562.19	33.175	454.693	1092.98	411.31	1081	18	6.956	878.368	3.096	183.223	93.941	41.529	70.148	4.667	0	0	0	0	0	0.0076815
R3	GFP-MTS	siDYNC1H1	Hela_GFP-MTS_siDYNC1H1_R3_serie_0002.tif	15.918	Hoechst	MitoTracker	81	27321	2885.78	38.019	539.473	1343.53	566.147	4124	57	8.269	1183.03	3.403	607.062	342.937	250.986	163.862	95.279	48.393	6.045	0	0	0	0.00551601
R3	GFP-MTS	siDYNC1H1	Hela_GFP-MTS_siDYNC1H1_R3_serie_0002.tif	11.288	Hoechst	MitoTracker	82	21052	2223.62	35.365	536.248	833.865	651.435	977	20	6.742	1806.09	8.991	303.428	54.368	39.212	17.447	49.595	47.627	78.011	17.046	0	0	0.00507641
R3	GFP-MTS	siDYNC1H1	Hela_GFP-MTS_siDYNC1H1_R3_serie_0002.tif	12.653	Hoechst	MitoTracker	83	13591	1435.55	34.106	469.291	1189.44	439.585	1440	28	7.253	811.528	4.383	258.118	130.826	61.275	34.518	5.356	0	0	0	0	0	0.00881405
R3	GFP-MTS	siDYNC1H1	Hela_GFP-MTS_siDYNC1H1_R3_serie_0002.tif	13.329	Hoechst	MitoTracker	84	32865	3471.37	37.206	442.862	955.219	266.641	1576	17	7.289	1049.43	6.828	358.148	192.53	70.478	44.915	8.698	15.85	62.441	0	0	0	0.0038397
R3	GFP-MTS	siDYNC1H1	Hela_GFP-MTS_siDYNC1H1_R3_serie_0002.tif	5.93	Hoechst	MitoTracker	85	22556	2382.48	36.315	486.44	1329.76	432.393	964	9	6.86	2274.01	-3.364	122.662	0	0	0	0	0	0	0	0	0	0.00248901
R3	GFP-MTS	siDYNC1H1	Hela_GFP-MTS_siDYNC1H1_R3_serie_0002.tif	17.191	Hoechst	MitoTracker	86	15944	1684.09	36.644	531.509	1226.52	520.454	2186	31	7.611	971.897	6.047	323.049	121.521	160.838	89.251	110.221	95.754	146.771	262.483	40.549	0	0.0102079
R3	GFP-MTS	siDYNC1H1	Hela_GFP-MTS_siDYNC1H1_R3_serie_0002.tif	6.71	Hoechst	MitoTracker	87	13502	1426.15	38.473	551.519	1986.71	582.981	848	10	6.731	2199.3	-3.541	184.353	0	0	0	0	0	0	0	0	0	0.00470498
R3	GFP-MTS	siDYNC1H1	Hela_GFP-MTS_siDYNC1H1_R3_serie_0002.tif	14.706	Hoechst	MitoTracker	89	57108	6032.03	33.922	398.74	713.576	285.515	2504	26	7.775	1401.23	3.42	597.29	142.825	90.127	92.296	49.952	9.174	0	0	0	0	0.00243798
R3	GFP-MTS	siDYNC1H1	Hela_GFP-MTS_siDYNC1H1_R3_serie_0002.tif	8.222	Hoechst	MitoTracker	90	16085	1698.98	47.607	509.975	1791.34	485.358	1002	8	6.875	1720.51	-0.072	630.201	94.589	57.27	8.867	0	0	0	0	0	0	0.00483938
R3	GFP-MTS	siDYNC1H1	Hela_GFP-MTS_siDYNC1H1_R3_serie_0002.tif	9.843	Hoechst	MitoTracker	91	8570	905.206	35.893	532.851	1504.03	495.555	991	19	6.868	972.399	0.779	350.825	108.141	98.04	27.33	0	0	0	0	0	0	0.0108738
R3	GFP-MTS	siDYNC1H1	Hela_GFP-MTS_siDYNC1H1_R3_serie_0002.tif	7.304	Hoechst	MitoTracker	92	38788	4096.98	35.803	458.148	1072.33	353.251	1238	12	7.109	2400.76	-2.512	537.541	42.826	0	0	0	0	0	0	0	0	0.00178278
R3	GFP-MTS	siDYNC1H1	Hela_GFP-MTS_siDYNC1H1_R3_serie_0002.tif	14.094	Hoechst	MitoTracker	93	23290	2460.01	35.064	461.984	1037.87	439.129	1734	37	7.429	935.176	2.983	335.656	117.83	63.16	21.07	15.953	0	0	0	0	0	0.00572925
R3	GFP-MTS	siDYNC1H1	Hela_GFP-MTS_siDYNC1H1_R3_serie_0002.tif	9.873	Hoechst	MitoTracker	94	14360	1516.78	32.074	453.664	1089.9	426.699	1501	25	7.28	897.45	0.909	404.012	61.216	14.304	3.651	5.415	0	0	0	0	0	0.00650921
R3	GFP-MTS	siDYNC1H1	Hela_GFP-MTS_siDYNC1H1_R3_serie_0002.tif	6.877	Hoechst	MitoTracker	95	60355	6375	35.686	449.243	931.82	321.618	999	13	6.899	2530.05	-4.248	25.915	2.463	0	0	0	0	0	0	0	0	0.00107875
R3	GFP-MTS	siDYNC1H1	Hela_GFP-MTS_siDYNC1H1_R3_serie_0002.tif	9.352	Hoechst	MitoTracker	96	7536	795.99	43.204	653.509	3051.68	598.055	933	12	6.799	947.106	3.249	345.122	185.378	111.853	56.888	0	0	0	0	0	0	0.0117489
R3	GFP-MTS	siDYNC1H1	Hela_GFP-MTS_siDYNC1H1_R3_serie_0002.tif	9.221	Hoechst	MitoTracker	97	11492	1213.84	35.456	473.021	1207.26	399.093	1232	12	7.077	1137.96	-0.229	531.472	135.89	33.246	0	0	0	0	0	0	0	0.00759653
R3	GFP-MTS	siDYNC1H1	Hela_GFP-MTS_siDYNC1H1_R3_serie_0002.tif	11.71	Hoechst	MitoTracker	98	10745	1134.94	31.67	445.393	1229.08	429.995	489	16	6.178	723.761	2.646	94.297	67.816	11.95	17.902	0	0	0	0	0	0	0.0103177
R3	GFP-MTS	siDYNC1H1	Hela_GFP-MTS_siDYNC1H1_R3_serie_0002.tif	13.624	Hoechst	MitoTracker	99	12804	1352.42	34.903	603.27	1324.38	696.875	1059	19	6.86	1252.44	4.475	58.943	22.552	5.418	62.403	308.695	452.117	6.664	0	0	0	0.0100738
R3	GFP-MTS	siDYNC1H1	Hela_GFP-MTS_siDYNC1H1_R3_serie_0002.tif	12.367	Hoechst	MitoTracker	100	35784	3779.68	31.499	393.267	747.804	306.373	2062	32	7.593	967.212	1.998	294.099	204.295	127.516	50.264	14.877	0	0	0	0	0	0.00327197
R3	GFP-MTS	siDYNC1H1	Hela_GFP-MTS_siDYNC1H1_R3_serie_0002.tif	10.973	Hoechst	MitoTracker	101	15350	1621.34	34.276	497.422	1068.98	427.881	2076	20	7.585	1162.65	2.463	607.306	198.271	123.638	132.54	22.876	0.91	0	0	0	0	0.00676784
R3	GFP-MTS	siDYNC1H1	Hela_GFP-MTS_siDYNC1H1_R3_serie_0002.tif	7.559	Hoechst	MitoTracker	102	61059	6449.36	31.933	356.894	672.198	252.253	882	14	6.742	1968.56	0.469	432.443	177.504	0	5.634	0	0	0	0	0	0	0.00117205
R3	GFP-MTS	siDYNC1H1	Hela_GFP-MTS_siDYNC1H1_R3_serie_0002.tif	6.232	Hoechst	MitoTracker	103	23243	2455.04	32.767	442.742	694.915	433.794	946	11	6.837	2145.95	-0.822	492.199	85.138	0	0	0	0	0	0	0	0	0.00253845
R3	GFP-MTS	siDYNC1H1	Hela_GFP-MTS_siDYNC1H1_R3_serie_0002.tif	7.751	Hoechst	MitoTracker	104	6968	735.995	35.622	491.67	2112.7	667.011	276	7	5.599	1344.66	2.342	152.317	17.255	0	21.036	0	22.818	0	0	0	0	0.0105313
R3	GFP-MTS	siDYNC1H1	Hela_GFP-MTS_siDYNC1H1_R3_serie_0002.tif	9.908	Hoechst	MitoTracker	105	6507	687.302	37.929	584.717	2021.64	656.149	831	11	6.674	1057.97	2.605	398.063	180.68	133.793	27.806	0	0	0	0	0	0	0.0144158
R3	GFP-MTS	siDYNC1H1	Hela_GFP-MTS_siDYNC1H1_R3_serie_0002.tif	11.696	Hoechst	MitoTracker	106	12784	1350.31	32.633	445.525	1006.11	476.608	2602	32	7.798	949.869	3.596	512.664	212	38.041	74.732	47.861	38.854	0	0	0	0	0.00866171
R3	GFP-MTS	siDYNC1H1	Hela_GFP-MTS_siDYNC1H1_R3_serie_0002.tif	12.739	Hoechst	MitoTracker	107	20139	2127.18	33.603	460.145	1422.01	455.605	2676	32	7.84	1284.91	3.493	814.579	326.818	112.508	33.325	28.948	0	0	0	0	0	0.00598867
R3	GFP-MTS	siDYNC1H1	Hela_GFP-MTS_siDYNC1H1_R3_serie_0002.tif	16.826	Hoechst	MitoTracker	108	26792	2829.91	30.697	377.682	941.281	335.76	2740	46	7.857	801.831	5.568	307.082	213.3	179.616	107.02	80.998	45.429	0	0	0	0	0.00594578
R3	GFP-MTS	siDYNC1H1	Hela_GFP-MTS_siDYNC1H1_R3_serie_0002.tif	6.499	Hoechst	MitoTracker	110	12410	1310.81	33.225	534.032	835.998	798.036	1067	11	6.948	2641.24	-0.322	1097.03	110.488	0	6.686	5.467	0	0	0	0	0	0.00495802
R3	GFP-MTS	siDYNC1H1	Hela_GFP-MTS_siDYNC1H1_R3_serie_0002.tif	10.903	Hoechst	MitoTracker	111	19361	2045.01	33.995	424.371	1023.72	350.634	2102	23	7.552	1212.39	6.181	790.904	213.087	38.404	23.196	17.162	14.86	0	0	0	0	0.00533152
R3	GFP-MTS	siDYNC1H1	Hela_GFP-MTS_siDYNC1H1_R3_serie_0002.tif	7.349	Hoechst	MitoTracker	112	21378	2258.05	33.867	457.462	726.818	466.051	1270	9	7.132	2076.99	-1.331	1072.51	60.315	0	0	0	0	0	0	0	0	0.00325458
R3	GFP-MTS	siDYNC1H1	Hela_GFP-MTS_siDYNC1H1_R3_serie_0002.tif	10.206	Hoechst	MitoTracker	113	22453	2371.6	34.441	586.207	1456.08	844.624	912	24	6.736	2550.98	-0.521	45.14	24.228	11.99	8.568	1.666	10.163	25.125	46.92	0	0	0.00430343
R3	GFP-MTS	siDYNC1H1	Hela_GFP-MTS_siDYNC1H1_R3_serie_0002.tif	11.683	Hoechst	MitoTracker	114	31250	3300.78	34.5	419.08	854.238	332.357	1325	21	7.132	1074.55	2.016	442.448	119.412	72.311	21.772	0	0	0	0	0	0	0.00353947
R3	GFP-MTS	siDYNC1H1	Hela_GFP-MTS_siDYNC1H1_R3_serie_0003.tif	21.996	Hoechst	MitoTracker	4	22217	2346.67	34.822	476.179	825.354	446.751	2106	29	7.51	1189.82	11.395	426.516	54.516	110.435	149.22	49.716	17.13	12.707	31.676	19.38	102.994	0.00937328
R3	GFP-MTS	siDYNC1H1	Hela_GFP-MTS_siDYNC1H1_R3_serie_0003.tif	11.728	Hoechst	MitoTracker	5	66055	6977.06	38.279	481.318	829.712	288.517	2671	34	7.832	1287.13	1.112	820.312	345.58	146.266	6.832	4.616	0	0	0	0	0	0.00168094
R3	GFP-MTS	siDYNC1H1	Hela_GFP-MTS_siDYNC1H1_R3_serie_0003.tif	1	Hoechst	MitoTracker	6	44467	4696.83	39.903	498.29	857.604	257.122	57	1	3.987	1169.19	42.876	0	0	0	0	0	0	0	0	0	0	0.00021291
R3	GFP-MTS	siDYNC1H1	Hela_GFP-MTS_siDYNC1H1_R3_serie_0003.tif	22.204	Hoechst	MitoTracker	7	39060	4125.71	38.053	509.087	873.277	427.949	6375	66	8.695	995.958	18.97	518.108	274.833	228.984	167.896	126.457	115.695	126.434	150.083	271.841	311.796	0.00538186
R3	GFP-MTS	siDYNC1H1	Hela_GFP-MTS_siDYNC1H1_R3_serie_0003.tif	14.419	Hoechst	MitoTracker	8	23693	2502.57	38.709	548.814	1125.06	469.847	4126	41	8.265	1034.24	10.569	651.975	400.048	290.259	171.117	144.584	113.988	99.219	72.526	11.968	0	0.00576167
R3	GFP-MTS	siDYNC1H1	Hela_GFP-MTS_siDYNC1H1_R3_serie_0003.tif	20.668	Hoechst	MitoTracker	9	38236	4038.68	38.529	506.1	1398.28	556.54	6608	96	8.752	989.189	7.433	666.971	265.507	171.79	103.756	73.278	45.228	83.504	79.189	218.017	80.462	0.00511752
R3	GFP-MTS	siDYNC1H1	Hela_GFP-MTS_siDYNC1H1_R3_serie_0003.tif	14.533	Hoechst	MitoTracker	10	62778	6630.93	36.004	443.398	763.622	316.961	5149	58	8.467	1107.98	5.857	855.483	452.24	310.037	198.821	146.544	54.589	4.008	0	0	0	0.0021917
R3	GFP-MTS	siDYNC1H1	Hela_GFP-MTS_siDYNC1H1_R3_serie_0003.tif	13.883	Hoechst	MitoTracker	11	40329	4259.75	39.088	514.315	964.42	397.334	3122	35	7.969	1499.62	2.452	1028.53	556.148	225.868	122.772	0.316	0	0	0	0	0	0.00325911
R3	GFP-MTS	siDYNC1H1	Hela_GFP-MTS_siDYNC1H1_R3_serie_0003.tif	10.342	Hoechst	MitoTracker	12	15116	1596.63	37.795	554.431	871.341	644.464	1712	18	7.372	1637.01	3.248	719.995	263.248	138.323	162.156	110.805	2.891	0	0	0	0	0.0064774
R3	GFP-MTS	siDYNC1H1	Hela_GFP-MTS_siDYNC1H1_R3_serie_0003.tif	15.409	Hoechst	MitoTracker	13	59908	6327.78	37.044	502.296	861.766	391.462	3929	61	8.225	1242.47	4.121	686.914	353.687	202.607	109.805	112.045	155.968	19.254	0	0	0	0.00243513
R3	GFP-MTS	siDYNC1H1	Hela_GFP-MTS_siDYNC1H1_R3_serie_0003.tif	17.54	Hoechst	MitoTracker	14	67480	7127.57	37.92	477.672	828.071	346.627	5953	65	8.604	1181.64	7.043	807.069	577.405	343.65	178.524	77.681	52.241	31.319	6.166	0.236	0	0.00246087
R3	GFP-MTS	siDYNC1H1	Hela_GFP-MTS_siDYNC1H1_R3_serie_0003.tif	12.174	Hoechst	MitoTracker	15	25261	2668.19	47.929	527.948	1086.62	458.552	2902	31	7.849	1537.36	4.511	1189.39	226.155	134.893	69.308	12.866	35.868	94.772	0	0	0	0.00456264
R3	GFP-MTS	siDYNC1H1	Hela_GFP-MTS_siDYNC1H1_R3_serie_0003.tif	9.646	Hoechst	MitoTracker	16	59411	6275.29	38.964	501.888	898.655	364.221	2093	23	7.563	2423.94	0.976	1531.21	487.532	30.162	0	0	0	0	7.526	0	0	0.00153714
R3	GFP-MTS	siDYNC1H1	Hela_GFP-MTS_siDYNC1H1_R3_serie_0003.tif	13.691	Hoechst	MitoTracker	17	37623	3973.93	36.626	470.642	866.557	366.343	4220	47	8.272	1094.83	4.836	702.371	460.676	242.509	162.5	68.697	9.976	0	0	0	0	0.0034452
R3	GFP-MTS	siDYNC1H1	Hela_GFP-MTS_siDYNC1H1_R3_serie_0003.tif	7.088	Hoechst	MitoTracker	18	71654	7568.45	42.256	485.473	855.995	266.674	1388	9	7.17	2235.34	-0.21	1270.87	32.774	0	0	0	0	0	0	0	0	0.000936519
R3	GFP-MTS	siDYNC1H1	Hela_GFP-MTS_siDYNC1H1_R3_serie_0003.tif	10.728	Hoechst	MitoTracker	20	113887	12029.3	39.121	484.752	873.217	293.92	2713	25	7.799	2415.42	1.947	1646.03	383.745	83.413	0.98	0	0	0	0	0	0	0.000891821
R3	GFP-MTS	siDYNC1H1	Hela_GFP-MTS_siDYNC1H1_R3_serie_0003.tif	19.231	Hoechst	MitoTracker	21	43036	4545.68	37.619	499.813	1046.66	430.693	5586	52	8.525	1173.92	9.331	979.127	312.477	109.772	70.059	76.611	99.12	59.924	107.275	132.525	92.271	0.00423061
R3	GFP-MTS	siDYNC1H1	Hela_GFP-MTS_siDYNC1H1_R3_serie_0003.tif	10.771	Hoechst	MitoTracker	22	17030	1798.79	39.549	619.067	1820.08	764.503	1991	33	7.505	1912.08	2.985	326.065	75.839	120.043	48.125	72.538	51.826	10.684	0	0	0	0.0059879
R3	GFP-MTS	siDYNC1H1	Hela_GFP-MTS_siDYNC1H1_R3_serie_0003.tif	9.72	Hoechst	MitoTracker	23	10862	1147.3	39.864	635.543	2028.4	889.65	1101	22	6.865	1623.95	2.516	71.1	40.106	72.451	74.417	44.281	0	0	0	0	0	0.00847207
R3	GFP-MTS	siDYNC1H1	Hela_GFP-MTS_siDYNC1H1_R3_serie_0003.tif	10.408	Hoechst	MitoTracker	24	67793	7160.64	38.757	491.42	964.41	334.375	1806	21	7.443	2230.18	2.421	797.106	235.468	57.806	3.602	4.913	28.103	5.674	0	0	0	0.0014535
R3	GFP-MTS	siDYNC1H1	Hela_GFP-MTS_siDYNC1H1_R3_serie_0003.tif	20.538	Hoechst	MitoTracker	25	54225	5727.52	38.867	534.739	1197.16	412.98	7088	92	8.814	962.262	6.383	408.413	274.951	196.99	170.465	105.654	74.189	65.522	54.565	9.369	4.739	0.00358585
R3	GFP-MTS	siDYNC1H1	Hela_GFP-MTS_siDYNC1H1_R3_serie_0003.tif	17.623	Hoechst	MitoTracker	26	30378	3208.68	39.509	517.466	959.605	421.693	3627	62	8.153	755.353	12.322	212.076	113.888	114.513	165.24	126.429	197.102	165.198	154.308	180.827	60.235	0.0054923
R3	GFP-MTS	siDYNC1H1	Hela_GFP-MTS_siDYNC1H1_R3_serie_0003.tif	14.134	Hoechst	MitoTracker	27	23528	2485.14	37.905	522.519	1127.12	500.848	3658	40	8.166	1045.01	5.018	541.012	289.314	295.251	133.844	151.452	3.832	4.768	0	0	0	0.00568739
R3	GFP-MTS	siDYNC1H1	Hela_GFP-MTS_siDYNC1H1_R3_serie_0003.tif	14.639	Hoechst	MitoTracker	28	74333	7851.42	40.154	488.981	860.643	314.459	4075	45	8.232	1271.21	4.147	971.566	400.774	237.759	121.823	159.904	62.116	16.075	0	0	0	0.0018645
R3	GFP-MTS	siDYNC1H1	Hela_GFP-MTS_siDYNC1H1_R3_serie_0003.tif	11.487	Hoechst	MitoTracker	29	81584	8617.31	39.504	473.099	819.871	292.686	3088	38	7.951	1426.49	3.716	952.749	337.247	237.785	146.454	41.539	4.76	0	0	0	0	0.00133301
R3	GFP-MTS	siDYNC1H1	Hela_GFP-MTS_siDYNC1H1_R3_serie_0003.tif	12.167	Hoechst	MitoTracker	30	62809	6634.2	40.965	514.726	1013.62	354.118	3470	34	8.066	1857.97	2.866	1394.77	457.85	168.256	34.868	0	0	0	0	0	0	0.00183398
R3	GFP-MTS	siDYNC1H1	Hela_GFP-MTS_siDYNC1H1_R3_serie_0003.tif	10.341	Hoechst	MitoTracker	31	28232	2982.01	39.312	547.76	910.082	537.359	1932	30	7.48	1914.29	6.875	845.048	222.836	164.219	122.582	53.576	42.334	50.712	41.705	27.985	0	0.0034678
R3	GFP-MTS	siDYNC1H1	Hela_GFP-MTS_siDYNC1H1_R3_serie_0003.tif	21.884	Hoechst	MitoTracker	32	57295	6051.78	39.523	507.839	897.16	394.062	5353	73	8.543	1120.24	10.61	528.043	472.985	318.224	171.398	165.839	86.6	64.674	89.285	52.751	237.051	0.00361612
R3	GFP-MTS	siDYNC1H1	Hela_GFP-MTS_siDYNC1H1_R3_serie_0003.tif	14.432	Hoechst	MitoTracker	33	50540	5338.29	39.738	520.549	964.497	376.889	4079	43	8.236	1316.19	3.433	922.332	552.111	190.19	145.2	92.542	59.534	2.013	0	0	0	0.00270349
R3	GFP-MTS	siDYNC1H1	Hela_GFP-MTS_siDYNC1H1_R3_serie_0003.tif	10.55	Hoechst	MitoTracker	34	16013	1691.37	40.111	559.731	1438.7	482.26	2060	21	7.576	1132.05	0.096	656.219	314.863	123.221	5.89	0	0	0	0	0	0	0.00623754
R3	GFP-MTS	siDYNC1H1	Hela_GFP-MTS_siDYNC1H1_R3_serie_0003.tif	7.978	Hoechst	MitoTracker	35	17045	1800.38	39.293	572.57	1531.6	343.821	606	13	6.336	1045.54	11.522	76.32	65.147	97.947	8.851	20.661	27.405	14.297	1.385	59.787	25.351	0.00443129
R3	GFP-MTS	siDYNC1H1	Hela_GFP-MTS_siDYNC1H1_R3_serie_0003.tif	16.481	Hoechst	MitoTracker	36	23566	2489.16	39.268	550.769	1231.01	515.985	4294	63	8.294	1075.74	5.731	665.358	343.295	258.672	263.659	114.184	92.148	46.481	0	0	0	0.00662111
R3	GFP-MTS	siDYNC1H1	Hela_GFP-MTS_siDYNC1H1_R3_serie_0003.tif	21.18	Hoechst	MitoTracker	37	40395	4266.72	38.729	516.249	1057.63	416.779	5734	91	8.603	884.276	10.66	536.988	290.471	191.271	155.617	118.432	65.098	64.221	84.95	27.739	34.67	0.004964
R3	GFP-MTS	siDYNC1H1	Hela_GFP-MTS_siDYNC1H1_R3_serie_0003.tif	7.316	Hoechst	MitoTracker	38	78805	8323.78	39.465	526.266	1048.08	503.65	1042	13	6.908	4495.37	-7.33	34.091	0	0	0	0	0	0	0	0	0	0.000878928
R3	GFP-MTS	siDYNC1H1	Hela_GFP-MTS_siDYNC1H1_R3_serie_0003.tif	12.889	Hoechst	MitoTracker	39	42478	4486.74	38.992	523.051	994.481	380.666	2985	29	7.904	1487.56	3.052	999.914	304.413	120.97	42.749	46.068	0	0	0	0	0	0.00287269
R3	GFP-MTS	siDYNC1H1	Hela_GFP-MTS_siDYNC1H1_R3_serie_0003.tif	20.954	Hoechst	MitoTracker	40	56363	5953.34	40.63	511.623	931.59	390.474	5546	58	8.561	1211.26	7.704	770.213	426.828	337.458	231.915	205.555	77.119	136.501	76.721	69.394	16.793	0.0035197
R3	GFP-MTS	siDYNC1H1	Hela_GFP-MTS_siDYNC1H1_R3_serie_0003.tif	14.917	Hoechst	MitoTracker	41	32492	3431.97	39.355	564.019	1347.01	582.356	296	5	5.538	1322.01	6.989	11.867	0	0	1.358	33.921	9.852	14.971	0	0	0	0.00434649
R3	GFP-MTS	siDYNC1H1	Hela_GFP-MTS_siDYNC1H1_R3_serie_0003.tif	11.822	Hoechst	MitoTracker	42	17397	1837.56	40.755	547.123	1307.42	431.569	2303	28	7.684	1034.91	2.436	586.665	217.314	82.126	64.131	27.577	0	0	0	0	0	0.00643354
R3	GFP-MTS	siDYNC1H1	Hela_GFP-MTS_siDYNC1H1_R3_serie_0003.tif	12.797	Hoechst	MitoTracker	43	15604	1648.17	44.082	702.093	2357.47	858.254	3666	43	8.148	1385.9	1.84	590.65	235.477	220.336	114.169	30.13	0	0	0	0	0	0.00776435
R3	GFP-MTS	siDYNC1H1	Hela_GFP-MTS_siDYNC1H1_R3_serie_0003.tif	22.759	Hoechst	MitoTracker	44	82799	8745.65	39.994	521.755	980.51	425.285	8196	103	8.958	1238.29	11.291	832.495	608.621	351.548	277.524	247.232	193.868	231.055	92.152	63.502	14.065	0.00260232
R3	GFP-MTS	siDYNC1H1	Hela_GFP-MTS_siDYNC1H1_R3_serie_0003.tif	8.934	Hoechst	MitoTracker	45	15911	1680.6	40.623	571.703	1530.92	484.955	911	6	6.765	1259.31	0.299	305.103	215.642	4.868	0	0	0	0	0	0	0	0.00531596
R3	GFP-MTS	siDYNC1H1	Hela_GFP-MTS_siDYNC1H1_R3_serie_0003.tif	14.569	Hoechst	MitoTracker	46	17061	1802.07	39.218	552.794	1220.13	509.821	3603	50	8.134	914.138	5.716	500.966	300.546	271.797	129.781	57.958	18.306	23.212	114.488	0	0	0.0080846
R3	GFP-MTS	siDYNC1H1	Hela_GFP-MTS_siDYNC1H1_R3_serie_0003.tif	9.826	Hoechst	MitoTracker	47	8483	896.017	46.386	701.805	2045.62	951.072	1808	21	7.39	1631.01	2.462	612.779	280.776	145.85	59.437	157.191	0	0	0	0	0	0.0109663
R3	GFP-MTS	siDYNC1H1	Hela_GFP-MTS_siDYNC1H1_R3_serie_0003.tif	15.895	Hoechst	MitoTracker	48	24899	2629.96	41.1	559.539	1174.02	445.112	3607	45	8.136	947.11	7.117	488.482	349.142	185.037	147.14	55.59	36.254	27.761	20.152	2.212	0	0.00604383
R3	GFP-MTS	siDYNC1H1	Hela_GFP-MTS_siDYNC1H1_R3_serie_0003.tif	16.128	Hoechst	MitoTracker	49	19666	2077.22	40.8	572.13	1678.46	518.755	3686	64	8.163	821.233	8.52	487.307	217.525	159.582	125.9	94.178	112.88	75.38	157.69	339.842	0	0.00776422
R3	GFP-MTS	siDYNC1H1	Hela_GFP-MTS_siDYNC1H1_R3_serie_0003.tif	9.359	Hoechst	MitoTracker	50	9420	994.988	72.058	642.105	2036.68	580.09	1280	18	7.063	1316.21	3.592	603.019	211.65	210.869	84.633	48.07	7	0	0	0	0	0.00940614
R3	GFP-MTS	siDYNC1H1	Hela_GFP-MTS_siDYNC1H1_R3_serie_0003.tif	13.676	Hoechst	MitoTracker	51	21682	2290.16	39.725	517.849	1106.31	443.68	3649	56	8.129	958.713	6.237	503.553	370.665	367.728	186.669	132.66	36.593	10.01	12.814	0	0	0.00597163
R3	GFP-MTS	siDYNC1H1	Hela_GFP-MTS_siDYNC1H1_R3_serie_0003.tif	12.272	Hoechst	MitoTracker	52	31532	3330.57	41.172	527.885	1266.49	355.631	2375	31	7.732	1084.82	2.592	640.982	250.178	160.933	97.384	29.414	0	0	0	0	0	0.00368466
R3	GFP-MTS	siDYNC1H1	Hela_GFP-MTS_siDYNC1H1_R3_serie_0003.tif	7.401	Hoechst	MitoTracker	53	12028	1270.46	48.116	629.911	1913.49	639.769	994	12	6.858	1744.65	-0.865	275.131	9.793	28.225	0	0	0	0	0	0	0	0.00582546
R3	GFP-MTS	siDYNC1H1	Hela_GFP-MTS_siDYNC1H1_R3_serie_0003.tif	15.472	Hoechst	MitoTracker	54	15380	1624.51	42.725	604.093	1490.18	677.122	3619	45	8.155	1121.45	5.325	718.642	286.367	175.331	238.584	330.748	127.63	2.901	0	0	0	0.00952409
R3	GFP-MTS	siDYNC1H1	Hela_GFP-MTS_siDYNC1H1_R3_serie_0003.tif	16.303	Hoechst	MitoTracker	55	100226	10586.4	39.104	468.746	796.798	332.594	6025	69	8.636	1330.36	8.892	1023.43	559.366	250.642	215.239	161.75	81.493	31.771	16.332	1.249	0	0.00154
R3	GFP-MTS	siDYNC1H1	Hela_GFP-MTS_siDYNC1H1_R3_serie_0003.tif	21.074	Hoechst	MitoTracker	56	28059	2963.73	43.511	546.128	1042.44	319.214	1003	11	6.822	1068.53	13.787	9.166	1.542	0	51.771	300.18	140.171	28.833	0	0	0	0.00711063
R3	GFP-MTS	siDYNC1H1	Hela_GFP-MTS_siDYNC1H1_R3_serie_0003.tif	17.033	Hoechst	MitoTracker	57	98962	10452.9	40.431	510.645	913.002	338.078	4454	55	8.293	1719.76	7.562	1213.77	377.874	202.602	129.755	119.088	72.127	20.173	4.411	0	0	0.00162951
R3	GFP-MTS	siDYNC1H1	Hela_GFP-MTS_siDYNC1H1_R3_serie_0003.tif	10.328	Hoechst	MitoTracker	58	112248	11856.2	40.504	509.561	918.068	304.594	2137	37	7.565	2096.3	4.648	262.49	35.761	15.217	23.844	33.365	27.213	12.257	4.581	0	0	0.000871106
R3	GFP-MTS	siDYNC1H1	Hela_GFP-MTS_siDYNC1H1_R3_serie_0003.tif	12.741	Hoechst	MitoTracker	59	53798	5682.41	39.075	493.476	880.833	287.312	2156	33	7.608	1229.07	2.386	440.599	116.674	62.319	58.327	81.632	20.102	0	0	0	0	0.00224218
R3	GFP-MTS	siDYNC1H1	Hela_GFP-MTS_siDYNC1H1_R3_serie_0003.tif	15.476	Hoechst	MitoTracker	60	70509	7447.51	38.602	467.177	951.782	351.366	4174	53	8.279	1399.74	4.926	1006.41	548.377	265.441	113.453	46.077	7.818	0	0	0	0	0.00207801
R3	GFP-MTS	siDYNC1H1	Hela_GFP-MTS_siDYNC1H1_R3_serie_0003.tif	11.313	Hoechst	MitoTracker	61	71573	7559.9	40.425	499.635	926.546	245.876	647	6	6.44	1019.56	6.654	12.995	78.981	78.782	0	0	24.038	0.511	0	0	0	0.00149645
R3	GFP-MTS	siDYNC1H1	Hela_GFP-MTS_siDYNC1H1_R3_serie_0003.tif	12.989	Hoechst	MitoTracker	62	65871	6957.62	39.871	489.184	998.224	365.802	3633	37	8.121	1670.52	0.719	1393.08	302.349	179.166	84.683	7.106	0	0	0	0	0	0.00186687
R3	GFP-MTS	siDYNC1H1	Hela_GFP-MTS_siDYNC1H1_R3_serie_0003.tif	26.01	Hoechst	MitoTracker	63	56063	5921.65	38.279	481.943	840.36	326.139	4990	67	8.452	1011.67	21.519	681.583	266.996	116.437	60.767	25.642	6.997	0.504	0	0	0	0.00439235
R3	GFP-MTS	siDYNC1H1	Hela_GFP-MTS_siDYNC1H1_R3_serie_0003.tif	16.742	Hoechst	MitoTracker	64	110806	11703.9	40.415	494.617	857.207	323.77	5825	56	8.607	1491.12	5.01	1139.27	455.521	311.93	150.277	108.365	74.316	35.592	1.264	0	0	0.00143047
R3	GFP-MTS	siDYNC1H1	Hela_GFP-MTS_siDYNC1H1_R3_serie_0003.tif	9.477	Hoechst	MitoTracker	65	97080	10254.1	39.321	468.97	783.363	213.995	46	4	3.809	756.848	2.184	7.516	7.726	0.224	0	0	0	0	0	0	0	0.000924218
R3	GFP-MTS	siDYNC1H1	Hela_GFP-MTS_siDYNC1H1_R3_serie_0003.tif	14.482	Hoechst	MitoTracker	66	106367	11235	37.887	438.986	707.413	229.921	644	8	6.342	2452.04	9.502	129.349	0	0	0	0	0	0	0	0	0	0.00128901
R3	GFP-MTS	siDYNC1H1	Hela_GFP-MTS_siDYNC1H1_R3_serie_0003.tif	10.743	Hoechst	MitoTracker	67	72013	7606.37	41.905	486.481	864.395	226.98	256	6	5.519	872.023	4.109	64.203	19.417	4.495	8.528	3.891	0	0	0	0	0	0.00141237
R3	GFP-MTS	siDYNC1H1	Hela_GFP-MTS_siDYNC1H1_R3_serie_0003.tif	11.85	Hoechst	MitoTracker	68	53458	5646.5	40.227	493.618	867.082	329.562	2974	35	7.949	1166.49	2.382	746.89	274.732	125.285	36.267	65.43	34.751	13.904	0	0	0	0.00209864
R3	GFP-MTS	siDYNC1H1	Hela_GFP-MTS_siDYNC1H1_R3_serie_0003.tif	12.16	Hoechst	MitoTracker	69	37982	4011.85	36.302	424.754	818.461	321.801	3732	36	8.162	1073.87	0.655	668.124	316.398	67.185	3.211	0	0	0	0	0	0	0.00303102
R3	GFP-MTS	siDYNC1H1	Hela_GFP-MTS_siDYNC1H1_R3_serie_0003.tif	8.677	Hoechst	MitoTracker	70	98120	10363.9	38.784	470.193	741.636	216.806	1452	9	7.212	1101.21	1.28	607.335	166.594	97.223	37.816	10.944	0	0	0	0	0	0.000837231
R3	GFP-MTS	siDYNC1H1	Hela_GFP-MTS_siDYNC1H1_R3_serie_0003.tif	11.484	Hoechst	MitoTracker	71	22971	2426.31	39.249	510.892	1161.74	437.144	2963	29	7.911	1262.07	2.849	861.403	323.897	129.659	19.7	65.228	44.008	0	0	0	0	0.00473311
R3	GFP-MTS	siDYNC1H1	Hela_GFP-MTS_siDYNC1H1_R3_serie_0003.tif	14.782	Hoechst	MitoTracker	72	139459	14730.4	36.443	413.005	673.279	242.86	3643	38	8.126	1352.47	6.523	759.913	358.958	328.035	156.824	79.723	21.074	4.332	0	0	0	0.00100351
R3	GFP-MTS	siDYNC1H1	Hela_GFP-MTS_siDYNC1H1_R3_serie_0003.tif	42.571	Hoechst	MitoTracker	73	176662	18659.9	35.64	407.092	628.083	220.854	4686	60	8.385	1039.91	43.111	827.582	355.195	167.764	76.904	34.051	7.965	0	0	0	0	0.00228141
R3	GFP-MTS	siDYNC1H1	Hela_GFP-MTS_siDYNC1H1_R3_serie_0003.tif	12.233	Hoechst	MitoTracker	74	98734	10428.8	37.518	448.331	756.036	276.562	3783	40	8.169	1311.16	3.961	893.966	356.84	247.289	100.292	35.442	21.238	0	0	0	0	0.001173
R3	GFP-MTS	siDYNC1H1	Hela_GFP-MTS_siDYNC1H1_R3_serie_0003.tif	12.052	Hoechst	MitoTracker	75	20593	2175.14	38.568	494.25	1121.74	413.135	2201	24	7.64	1135.87	3.721	547.125	273.732	145.322	204.119	71.604	0	0	0	0	0	0.0055408
R3	GFP-MTS	siDYNC1H1	Hela_GFP-MTS_siDYNC1H1_R3_serie_0003.tif	15.977	Hoechst	MitoTracker	76	102553	10832.2	38.091	452.812	735.698	269.365	3204	45	8.027	1131.07	9.902	591.249	425.878	172.486	186.194	160.163	50.31	22.177	10.101	14.318	47.865	0.00147496
R3	GFP-MTS	siDYNC1H1	Hela_GFP-MTS_siDYNC1H1_R3_serie_0003.tif	15.049	Hoechst	MitoTracker	77	84716	8948.13	36.62	440.562	748.427	302.959	4641	58	8.388	1226.43	6.287	765.494	463.643	340.013	192.919	29.167	22.327	21.007	5.01	0	0	0.0016818
R3	GFP-MTS	siDYNC1H1	Hela_GFP-MTS_siDYNC1H1_R3_serie_0004.tif	19.502	Hoechst	MitoTracker	5	74618	7881.53	37.479	532.021	830.66	349.398	4909	64	8.383	1228.71	9.039	606.864	397.071	197.65	131.144	250.348	166.158	59.307	24.97	17.136	0	0.00247439
R3	GFP-MTS	siDYNC1H1	Hela_GFP-MTS_siDYNC1H1_R3_serie_0004.tif	13.967	Hoechst	MitoTracker	6	116878	12345.2	37.268	490.746	840.953	326.638	4315	56	8.291	1602.68	5.701	1336.34	401.947	218.965	136.186	39.807	22.475	3.469	3.221	3.555	0	0.00113137
R3	GFP-MTS	siDYNC1H1	Hela_GFP-MTS_siDYNC1H1_R3_serie_0004.tif	19.697	Hoechst	MitoTracker	7	55096	5819.52	38.595	545.607	998.276	438.43	4287	54	8.309	1439.29	8.851	1030.73	307.204	164.149	76.689	21.138	13.572	98.427	96.073	81.014	47.272	0.00338465
R3	GFP-MTS	siDYNC1H1	Hela_GFP-MTS_siDYNC1H1_R3_serie_0004.tif	19.757	Hoechst	MitoTracker	8	44678	4719.11	37.532	575.276	1127.18	440.627	6549	93	8.731	1015.2	10.949	700.022	336.921	256.064	242.63	248.081	158.377	106.832	136.636	46.77	0	0.00418659
R3	GFP-MTS	siDYNC1H1	Hela_GFP-MTS_siDYNC1H1_R3_serie_0004.tif	58.431	Hoechst	MitoTracker	9	70870	7485.64	35.651	466.704	699.303	315.928	1157	20	6.922	1998.53	65.22	610.437	25.104	36.363	6.164	10.437	9.174	1.629	0	0	0	0.00780574
R3	GFP-MTS	siDYNC1H1	Hela_GFP-MTS_siDYNC1H1_R3_serie_0004.tif	14.952	Hoechst	MitoTracker	10	59370	6270.96	38.881	521.778	903.091	407.486	2850	39	7.9	1413.62	5.341	740.258	295.435	200.899	71.072	31.747	33.041	50.394	8.72	0	0	0.00238433
R3	GFP-MTS	siDYNC1H1	Hela_GFP-MTS_siDYNC1H1_R3_serie_0004.tif	18.2	Hoechst	MitoTracker	11	105770	11172	38.753	556.818	935.707	328.622	5710	73	8.566	1327.97	5.989	896.534	454.38	266.465	166.816	46.214	87.696	14.745	8.971	11.164	0	0.00162908
R3	GFP-MTS	siDYNC1H1	Hela_GFP-MTS_siDYNC1H1_R3_serie_0004.tif	19.686	Hoechst	MitoTracker	12	155519	16426.7	38.516	528.991	810.48	317.555	6435	70	8.7	1428.29	11.126	904.888	461.984	362.365	242.956	166.374	116.704	49.731	39.231	44.089	12.252	0.00119842
R3	GFP-MTS	siDYNC1H1	Hela_GFP-MTS_siDYNC1H1_R3_serie_0004.tif	14.934	Hoechst	MitoTracker	14	25740	2718.79	38.636	624.09	1469.59	566.211	4472	53	8.34	1237.2	4.918	710.247	558.61	310.847	229.861	222.591	45.541	0	0	0	0	0.00549289
R3	GFP-MTS	siDYNC1H1	Hela_GFP-MTS_siDYNC1H1_R3_serie_0004.tif	17.08	Hoechst	MitoTracker	15	36563	3861.97	38.036	559.351	937.754	480.59	4839	60	8.387	1313.48	7.739	771.225	594.357	399.043	241.925	101.588	139.439	57.726	21.711	1.704	0	0.00442262
R3	GFP-MTS	siDYNC1H1	Hela_GFP-MTS_siDYNC1H1_R3_serie_0004.tif	16.424	Hoechst	MitoTracker	16	80321	8483.91	39.212	521.301	862.689	330.408	3396	50	8.077	1496.49	6.674	963.348	243.549	109.169	79.083	69.594	38.392	39.253	1.237	19.969	1.353	0.0019359
R3	GFP-MTS	siDYNC1H1	Hela_GFP-MTS_siDYNC1H1_R3_serie_0004.tif	8.601	Hoechst	MitoTracker	17	35252	3723.49	37.72	568.895	877.751	322.322	1281	22	7.043	1690.81	3.945	783.241	48.435	34.629	26.015	26.708	1.885	0	0	0	0	0.00230993
R3	GFP-MTS	siDYNC1H1	Hela_GFP-MTS_siDYNC1H1_R3_serie_0004.tif	11.585	Hoechst	MitoTracker	18	47388	5005.36	38.244	549.793	778.611	511.842	1272	12	7.091	3298.51	5.175	1173.19	25.143	0	0	0	0	0	0	0	0	0.00231452
R3	GFP-MTS	siDYNC1H1	Hela_GFP-MTS_siDYNC1H1_R3_serie_0004.tif	23.775	Hoechst	MitoTracker	19	147100	15537.4	38.986	539.625	817.81	305.371	6059	77	8.644	1346.76	12.17	741.309	362.146	319.679	243.988	167.726	230.717	113.022	114.385	63.874	30.377	0.00153018
R3	GFP-MTS	siDYNC1H1	Hela_GFP-MTS_siDYNC1H1_R3_serie_0004.tif	15.011	Hoechst	MitoTracker	20	60716	6413.13	40.46	577.436	1352.16	515.587	4130	56	8.198	1992.99	4.684	700.213	111.805	61.765	72.126	74.738	52.14	73.014	15.952	18.8	0	0.00234067
R3	GFP-MTS	siDYNC1H1	Hela_GFP-MTS_siDYNC1H1_R3_serie_0004.tif	21.827	Hoechst	MitoTracker	21	53115	5610.27	40.956	573.518	960.812	426.184	5384	76	8.536	1212.55	10.1	686.552	502.883	349.919	115.968	98.18	75.964	27.1	16.553	45.472	111.45	0.00389054
R3	GFP-MTS	siDYNC1H1	Hela_GFP-MTS_siDYNC1H1_R3_serie_0004.tif	14.287	Hoechst	MitoTracker	22	51464	5435.89	40.513	580.571	1297.9	511.732	3768	41	8.15	1963.96	1.158	858.109	201.559	178.83	78.914	66.976	8.501	0	0	0	0	0.00262827
R3	GFP-MTS	siDYNC1H1	Hela_GFP-MTS_siDYNC1H1_R3_serie_0004.tif	15.628	Hoechst	MitoTracker	23	119834	12657.5	38.394	533.187	834.098	319.291	6871	76	8.753	1501.95	4.076	1009.46	583.082	383.096	147.744	9.968	0.762	0	0	0	0	0.00123469
R3	GFP-MTS	siDYNC1H1	Hela_GFP-MTS_siDYNC1H1_R3_serie_0004.tif	4.846	Hoechst	MitoTracker	24	109813	11599	39.343	543.323	774.085	272.749	335	5	5.81	2505.36	-2.748	81.595	0	0	0	0	0	0	0	0	0	0.000417795
R3	GFP-MTS	siDYNC1H1	Hela_GFP-MTS_siDYNC1H1_R3_serie_0004.tif	12.955	Hoechst	MitoTracker	25	46378	4898.68	41.48	556.434	1152.97	409.132	2953	32	7.933	1863.73	4.499	931.997	324.996	241.171	177.4	110.421	69.671	15.555	4.115	0	0	0.00264459
R3	GFP-MTS	siDYNC1H1	Hela_GFP-MTS_siDYNC1H1_R3_serie_0004.tif	17.619	Hoechst	MitoTracker	26	69586	7350.02	40.044	610.916	913.728	507.596	4955	80	8.279	1412.1	10.616	88.723	79.173	148.033	209.201	164.304	135.973	99.357	7.394	19.579	27.249	0.00239714
R3	GFP-MTS	siDYNC1H1	Hela_GFP-MTS_siDYNC1H1_R3_serie_0004.tif	15.945	Hoechst	MitoTracker	27	36641	3870.21	42.332	593.884	1080.83	452.311	4095	54	8.263	1265.71	5.598	637.174	430.568	272.093	139.405	76.41	46.833	0	0	0	0	0.00411994
R3	GFP-MTS	siDYNC1H1	Hela_GFP-MTS_siDYNC1H1_R3_serie_0004.tif	19.045	Hoechst	MitoTracker	29	45459	4801.61	40.445	614.553	1019.12	465.953	5734	69	8.584	1226.21	10.012	849.192	577.385	250.094	184.743	71.496	40.468	112.227	119.911	72.644	72.315	0.00396638
R3	GFP-MTS	siDYNC1H1	Hela_GFP-MTS_siDYNC1H1_R3_serie_0004.tif	13.299	Hoechst	MitoTracker	30	35761	3777.26	40.32	577.28	1006.68	381.702	2510	38	7.761	1219.34	6.996	489.218	275.575	141.097	128.608	114.868	44.808	27.342	16.889	0.459	0	0.00352081
R3	GFP-MTS	siDYNC1H1	Hela_GFP-MTS_siDYNC1H1_R3_serie_0004.tif	9.412	Hoechst	MitoTracker	31	9707	1025.3	40.985	632.69	1045.82	510.906	1260	18	7.08	1043.07	9.7	304.794	278.525	71.146	108.457	84.094	182.419	107.378	23.181	0	0	0.00917973
R3	GFP-MTS	siDYNC1H1	Hela_GFP-MTS_siDYNC1H1_R3_serie_0004.tif	11.14	Hoechst	MitoTracker	32	48225	5093.77	39.97	549.618	957.985	346.743	2500	31	7.768	1485.02	-0.118	858.518	178.741	101.895	8.935	0	0	0	0	0	0	0.00218699
R3	GFP-MTS	siDYNC1H1	Hela_GFP-MTS_siDYNC1H1_R3_serie_0004.tif	20.574	Hoechst	MitoTracker	33	48850	5159.78	42.419	598.462	1184.5	462.136	6299	82	8.672	1180.99	6.367	594.395	511.677	243.521	364.991	286.538	234.871	23.731	0	0	0	0.00398738
R3	GFP-MTS	siDYNC1H1	Hela_GFP-MTS_siDYNC1H1_R3_serie_0004.tif	13.744	Hoechst	MitoTracker	34	30407	3211.74	40.394	602.486	1332.51	449.35	2075	28	7.609	1303.52	2.819	607.265	189.07	60.818	36.522	28.05	16.977	0	0	0	0	0.0042793
R3	GFP-MTS	siDYNC1H1	Hela_GFP-MTS_siDYNC1H1_R3_serie_0004.tif	17.057	Hoechst	MitoTracker	35	21710	2293.12	42.17	637.89	1448.6	516.592	3520	45	8.104	1175.22	7.839	718.879	335.001	153.148	93.504	103.992	124.682	164.568	9.704	15.34	0	0.00743834
R3	GFP-MTS	siDYNC1H1	Hela_GFP-MTS_siDYNC1H1_R3_serie_0004.tif	11.165	Hoechst	MitoTracker	36	28768	3038.62	40.81	590.86	1116.87	435.386	2541	33	7.789	1417.45	1.363	795.139	334.977	128.008	68.806	0.384	0	0	0	0	0	0.00367437
R3	GFP-MTS	siDYNC1H1	Hela_GFP-MTS_siDYNC1H1_R3_serie_0004.tif	13.214	Hoechst	MitoTracker	37	13610	1437.56	41.961	668.715	1500.15	555.784	2459	25	7.727	1269.08	3.713	833.298	192.153	208.992	143.228	138.185	6.204	0	0	0	0	0.00919199
R3	GFP-MTS	siDYNC1H1	Hela_GFP-MTS_siDYNC1H1_R3_serie_0004.tif	17.159	Hoechst	MitoTracker	38	23759	2509.55	42.605	606.019	1197.8	533.317	3853	58	8.202	1191.01	8.458	579.295	340.293	379.117	325.568	473.645	418.495	313.718	103.513	42.189	8.448	0.00683749
R3	GFP-MTS	siDYNC1H1	Hela_GFP-MTS_siDYNC1H1_R3_serie_0004.tif	14.618	Hoechst	MitoTracker	39	16484	1741.12	39.535	678.682	1455.49	596.415	3497	48	8.109	1073.05	5.516	651.573	324.401	164.113	126.103	159.021	119.683	0	0	0	0	0.00839573
R3	GFP-MTS	siDYNC1H1	Hela_GFP-MTS_siDYNC1H1_R3_serie_0004.tif	12.142	Hoechst	MitoTracker	40	14299	1510.33	42.772	627.573	1520.22	560.32	2080	26	7.595	1256.37	1.007	602.19	324.717	131.546	60.843	114.457	0	0	0	0	0	0.00803929
R3	GFP-MTS	siDYNC1H1	Hela_GFP-MTS_siDYNC1H1_R3_serie_0004.tif	10.555	Hoechst	MitoTracker	41	29754	3142.77	39.518	584.961	1121.02	495.658	2440	37	7.755	1503.68	1.842	947.058	181.507	51.304	6.621	5.485	1.521	0	0	0	0	0.00335851
R3	GFP-MTS	siDYNC1H1	Hela_GFP-MTS_siDYNC1H1_R3_serie_0004.tif	6.316	Hoechst	MitoTracker	42	22351	2360.82	41.138	583.057	1027.46	562.453	1173	9	7.044	3379.19	-1.375	1550.75	173.543	0	0	0	0	0	0	0	0	0.00267534
R3	GFP-MTS	siDYNC1H1	Hela_GFP-MTS_siDYNC1H1_R3_serie_0004.tif	17.34	Hoechst	MitoTracker	43	25048	2645.7	41.653	641.249	1309.01	537.739	4260	53	8.318	1104.03	7.01	666.751	326.945	279.234	137.932	175.883	138.693	27.177	0	0	0	0.00655404
R3	GFP-MTS	siDYNC1H1	Hela_GFP-MTS_siDYNC1H1_R3_serie_0004.tif	15.339	Hoechst	MitoTracker	44	31510	3328.24	39.486	533.455	1029.23	371.291	1924	21	7.527	1247.66	2.977	357.147	356.562	220.028	159.258	63.975	0	0	0	0	0	0.00460874
R3	GFP-MTS	siDYNC1H1	Hela_GFP-MTS_siDYNC1H1_R3_serie_0004.tif	4.695	Hoechst	MitoTracker	45	8811	930.662	43.72	601.131	2628.95	426.2	313	5	5.664	1394.37	-1.509	115.22	0	9.23	0	0	0	0	0	0	0	0.0050448
R3	GFP-MTS	siDYNC1H1	Hela_GFP-MTS_siDYNC1H1_R3_serie_0004.tif	6.299	Hoechst	MitoTracker	46	11379	1201.91	49.99	595.844	932.38	616.457	764	13	6.504	2182.53	3.363	516.919	39.698	23.533	125.289	50.134	20.332	0	0	0	0	0.00524084
R3	GFP-MTS	siDYNC1H1	Hela_GFP-MTS_siDYNC1H1_R3_serie_0004.tif	17.125	Hoechst	MitoTracker	47	16575	1750.73	41.033	667.254	1918.78	698.484	3105	52	7.994	1163.61	4.124	640.017	312.297	269.184	151.044	115.098	79.902	35.074	0	0	0	0.00978161
R3	GFP-MTS	siDYNC1H1	Hela_GFP-MTS_siDYNC1H1_R3_serie_0004.tif	16.324	Hoechst	MitoTracker	48	17308	1828.16	41.4	661.171	1450.47	598.184	2773	47	7.897	1046.1	4.85	446.473	273.448	186.041	133.56	111.98	30.839	113.297	0	0	0	0.00892921
R3	GFP-MTS	siDYNC1H1	Hela_GFP-MTS_siDYNC1H1_R3_serie_0004.tif	8.76	Hoechst	MitoTracker	49	35549	3754.86	40.122	613.804	1237.04	541.112	1624	19	7.331	2933.43	-0.879	1108.36	47.424	37.278	1.48	8.762	0	0	0	0	0	0.00233297
R3	GFP-MTS	siDYNC1H1	Hela_GFP-MTS_siDYNC1H1_R3_serie_0004.tif	5.968	Hoechst	MitoTracker	50	31847	3363.84	41.413	602.865	1071.08	384.152	946	10	6.821	1785.55	0.407	756.158	194.802	28.407	2.286	0	0	0	0	0	0	0.00177416
R3	GFP-MTS	siDYNC1H1	Hela_GFP-MTS_siDYNC1H1_R3_serie_0004.tif	14.195	Hoechst	MitoTracker	51	11921	1259.16	40.436	619.874	2172.01	611.911	2046	31	7.592	1057.7	1.392	477.843	208.196	171.419	9.162	0	0	0	0	0	0	0.0112734
R3	GFP-MTS	siDYNC1H1	Hela_GFP-MTS_siDYNC1H1_R3_serie_0004.tif	20.677	Hoechst	MitoTracker	52	26884	2839.62	39.726	586.516	1080.48	534.7	2647	52	7.859	912.705	11.272	240.428	110.848	104.309	46.763	54.182	97.956	196.727	95.243	49.585	11.016	0.0072816
R3	GFP-MTS	siDYNC1H1	Hela_GFP-MTS_siDYNC1H1_R3_serie_0004.tif	5.268	Hoechst	MitoTracker	53	80866	8541.47	40.385	548.478	907.878	338.322	662	7	6.473	3749.91	-2.501	561.604	213.05	0	0	0	0	0	0	0	0	0.000616756
R3	GFP-MTS	siDYNC1H1	Hela_GFP-MTS_siDYNC1H1_R3_serie_0004.tif	16.33	Hoechst	MitoTracker	54	22278	2353.11	43.328	661.95	1726.79	617.068	4599	63	8.365	1183.09	7.999	585.338	313.528	209.629	218.127	261.338	170.367	228.982	222.541	0	0	0.00693974
R3	GFP-MTS	siDYNC1H1	Hela_GFP-MTS_siDYNC1H1_R3_serie_0004.tif	6.618	Hoechst	MitoTracker	55	10068	1063.43	50.572	859.412	2878.52	1097.5	894	11	6.78	3005.54	-3.175	38.211	6.361	0	0	0	0	0	0	0	0	0.00622324
R3	GFP-MTS	siDYNC1H1	Hela_GFP-MTS_siDYNC1H1_R3_serie_0004.tif	14.927	Hoechst	MitoTracker	56	43727	4618.66	40.985	597.845	1034.54	460.157	3551	55	8.139	1213.83	8.534	559.072	381.609	305.721	342.834	282.204	32.783	62.676	32.552	0	0	0.00323189
R3	GFP-MTS	siDYNC1H1	Hela_GFP-MTS_siDYNC1H1_R3_serie_0004.tif	17.723	Hoechst	MitoTracker	57	29170	3081.08	39.936	586.853	1128.28	522.234	3913	56	8.239	1041.57	8.64	440.704	286.769	198.06	143.543	158.125	105.877	60.3	121.392	116.336	61.539	0.0057522
R3	GFP-MTS	siDYNC1H1	Hela_GFP-MTS_siDYNC1H1_R3_serie_0004.tif	13.316	Hoechst	MitoTracker	58	14053	1484.35	40.85	646.017	1657.26	618.296	1897	30	7.496	1441.14	3.112	711.421	598.348	455.455	256.403	89.224	0	0	0	0	0	0.00897094
R3	GFP-MTS	siDYNC1H1	Hela_GFP-MTS_siDYNC1H1_R3_serie_0004.tif	19.457	Hoechst	MitoTracker	59	59149	6247.61	39.559	563.606	925.161	368.884	4119	54	8.247	1413.37	6.291	852.549	473.715	293.51	198.908	130.674	100.248	42.974	22.275	2.154	0	0.00311431
R3	GFP-MTS	siDYNC1H1	Hela_GFP-MTS_siDYNC1H1_R3_serie_0004.tif	8.172	Hoechst	MitoTracker	60	19752	2086.3	37.98	659.673	1292.66	780.489	1544	24	7.321	2615.73	0.136	863.779	102.858	0	4.617	1.818	0	0	12.059	0	0	0.00391697
R3	GFP-MTS	siDYNC1H1	Hela_GFP-MTS_siDYNC1H1_R3_serie_0004.tif	8.836	Hoechst	MitoTracker	61	17653	1864.6	43.149	725.958	1725.71	790.898	1469	25	7.158	2346.18	6.497	164.411	1.032	15.525	56.823	54.671	41.001	24.022	2.739	0	0	0.00473882
R3	GFP-MTS	siDYNC1H1	Hela_GFP-MTS_siDYNC1H1_R3_serie_0004.tif	17.961	Hoechst	MitoTracker	62	99199	10477.9	39.046	515.453	814.696	315.66	4638	62	8.402	1259.73	7.17	706.003	409.901	246.819	170.031	141.575	117.533	32.167	5.01	7.851	0	0.00171418
R3	GFP-MTS	siDYNC1H1	Hela_GFP-MTS_siDYNC1H1_R3_serie_0004.tif	16.745	Hoechst	MitoTracker	63	73475	7760.8	38.437	519.456	779.134	280.291	3364	37	8.048	1174.94	11.884	594.725	383.925	194.19	105.366	55.759	0.759	39.649	10.472	10.549	36.871	0.00215764
R3	GFP-MTS	siDYNC1H1	Hela_GFP-MTS_siDYNC1H1_R3_serie_0004.tif	16.911	Hoechst	MitoTracker	64	26865	2837.62	41.612	626.005	1195.48	500.862	3558	57	8.128	985.455	7.933	573.292	198.796	160.91	51.624	46.724	40.675	61.295	68.243	0	0	0.00595958
R3	GFP-MTS	siDYNC1H1	Hela_GFP-MTS_siDYNC1H1_R3_serie_0004.tif	12.115	Hoechst	MitoTracker	65	25041	2644.96	41.742	615.972	1206.53	502.343	3017	49	7.94	1327.42	4.562	737.374	386.552	186.129	29.628	17.621	33.957	0.816	8.21	0	0	0.00458042
R3	GFP-MTS	siDYNC1H1	Hela_GFP-MTS_siDYNC1H1_R3_serie_0004.tif	11.929	Hoechst	MitoTracker	67	23244	2455.15	39.39	604.233	1180.83	484.866	3378	35	8.049	1353.21	3.824	1004.42	489.515	207.588	101.943	63.339	37.537	2.509	0	0	0	0.00485877
R3	GFP-MTS	siDYNC1H1	Hela_GFP-MTS_siDYNC1H1_R3_serie_0004.tif	7.101	Hoechst	MitoTracker	68	20134	2126.65	38.081	579.214	1129.88	535.544	1047	12	6.912	2378.4	-1.398	477.781	13.07	33.71	4.38	0	0	0	0	0	0	0.00333905
R3	GFP-MTS	siDYNC1H1	Hela_GFP-MTS_siDYNC1H1_R3_serie_0004.tif	10.664	Hoechst	MitoTracker	69	8072	852.605	39.053	627.652	1559.82	598.847	1317	19	7.149	1106.53	1.809	484.419	244.216	56.621	53.632	0	0	0	0	0	0	0.0125076
R3	GFP-MTS	siDYNC1H1	Hela_GFP-MTS_siDYNC1H1_R3_serie_0004.tif	9.522	Hoechst	MitoTracker	70	27700	2925.81	39.235	577.84	1094.73	442.094	2236	21	7.633	2037.44	0.695	1316.22	234.155	45.532	1.987	0	0	0	0	0	0	0.00325448
R3	GFP-MTS	siDYNC1H1	Hela_GFP-MTS_siDYNC1H1_R3_serie_0004.tif	11.054	Hoechst	MitoTracker	71	52518	5547.21	41.063	572.249	960.315	338.008	2566	23	7.767	1768.51	1.901	1094.86	334.708	122.697	57.864	0.888	0	1.793	10.545	0	0	0.00199271
R3	GFP-MTS	siDYNC1H1	Hela_GFP-MTS_siDYNC1H1_R3_serie_0004.tif	13.034	Hoechst	MitoTracker	72	32805	3465.03	40.726	592.481	1234.67	503.018	3248	30	8.031	1880.74	-0.784	1149.83	421.78	58.34	10.874	0.153	0	0	0	0	0	0.00376159
R3	GFP-MTS	siDYNC1H1	Hela_GFP-MTS_siDYNC1H1_R3_serie_0004.tif	10.714	Hoechst	MitoTracker	76	26076	2754.28	45.658	544.001	1034.67	373.118	1836	27	7.459	1310.37	2.264	664.359	387.813	132.038	85.572	7.486	0	0	0	0	0	0.00388995
R3	GFP-MTS	siDYNC1H1	Hela_GFP-MTS_siDYNC1H1_R3_serie_0004.tif	11.209	Hoechst	MitoTracker	77	30844	3257.9	41.823	543.201	995.822	384.011	2153	25	7.622	1430.09	3.724	814.659	435.506	138.573	75.504	19.09	0	0	0	0	0	0.00344056
R3	GFP-MTS	siDYNC1H1	Hela_GFP-MTS_siDYNC1H1_R3_serie_0004.tif	12.109	Hoechst	MitoTracker	78	12674	1338.69	37.303	574.151	1356.4	538.36	1703	24	7.378	1088.9	2.162	464.727	237.804	151.682	8.764	0	0	0	0	0	0	0.0090454
R3	GFP-MTS	siDYNC1H1	Hela_GFP-MTS_siDYNC1H1_R3_serie_0004.tif	16.555	Hoechst	MitoTracker	79	22558	2382.69	41.622	593.279	1180.7	578.196	4327	54	8.321	1192.66	5.483	653.06	359.212	263.668	204.614	190.509	93.504	49.335	12.227	0	0	0.00694803
R3	GFP-MTS	siDYNC1H1	Hela_GFP-MTS_siDYNC1H1_R3_serie_0004.tif	8.594	Hoechst	MitoTracker	80	24271	2563.62	36.153	629.777	1557.52	783.926	1078	27	6.918	2168.95	-2.219	57.725	32.849	11.247	3.072	6.272	0	0	0	0	0	0.00335228
R3	GFP-MTS	siDYNC1H1	Hela_GFP-MTS_siDYNC1H1_R3_serie_0004.tif	13.414	Hoechst	MitoTracker	81	54417	5747.8	39.629	541.408	906.633	281.771	1029	17	6.889	1014.78	6.004	342.982	59.565	35.63	27.816	58.599	48.419	12.998	0	0	0	0.00233376
R3	GFP-MTS	siDYNC1H1	Hela_GFP-MTS_siDYNC1H1_R3_serie_0004.tif	9.347	Hoechst	MitoTracker	82	10852	1146.24	47.472	702.349	2017.93	870.875	1418	19	7.206	1913.37	0.567	708.7	46.63	6.602	14.065	175.312	152.892	0	0	0	0	0.00815447
R3	GFP-MTS	siDYNC1H1	Hela_GFP-MTS_siDYNC1H1_R3_serie_0004.tif	10.99	Hoechst	MitoTracker	83	19959	2108.17	41.618	647.278	1279.72	723.712	2368	33	7.645	1941.57	6.562	1101.02	246.764	135.029	159.077	66.298	94.985	67.532	23.963	0	0	0.00521305
R3	GFP-MTS	siDYNC1H1	Hela_GFP-MTS_siDYNC1H1_R3_serie_0004.tif	14.101	Hoechst	MitoTracker	85	57445	6067.63	37.454	504.575	818.874	308.234	3337	48	8.055	1202.68	5.071	676.021	385.672	264.801	120.659	51.978	26.472	0	0	0	0	0.00232397
R3	GFP-MTS	siDYNC1H1	Hela_GFP-MTS_siDYNC1H1_R3_serie_0004.tif	15.033	Hoechst	MitoTracker	86	36428	3847.71	36.631	504.626	884.813	349.772	2692	45	7.862	962.07	3.295	415.109	197.209	152.463	61.522	67.596	1.348	0	0	0	0	0.003907
R3	GFP-MTS	siDYNC1H1	Hela_GFP-MTS_siDYNC1H1_R3_serie_0004.tif	18.343	Hoechst	MitoTracker	87	28974	3060.38	36.378	495.182	850.941	384.811	3084	68	7.996	775.538	9.862	185.202	171.983	104.228	154.818	147.254	61.969	87.667	52.228	1.87	12.906	0.0059937
R3	GFP-MTS	siDYNC1H1	Hela_GFP-MTS_siDYNC1H1_R3_serie_0004.tif	16.498	Hoechst	MitoTracker	89	33585	3547.42	36.903	526.695	923.714	409.76	3395	47	8.085	1132.28	5.739	468.356	287.819	159.732	70.406	81.392	102.285	101.372	47.365	49.511	39.737	0.00465071
R3	GFP-MTS	siDYNC1H1	Hela_GFP-MTS_siDYNC1H1_R3_serie_0004.tif	14.728	Hoechst	MitoTracker	90	147756	15606.7	36.901	475.646	746.809	262.202	3582	60	8.12	1289.16	6.465	698.018	258.617	248.076	161.302	84.606	37.33	11.713	1.192	0	0	0.000943696
R3	GFP-MTS	siDYNC1H1	Hela_GFP-MTS_siDYNC1H1_R3_serie_0004.tif	15.029	Hoechst	MitoTracker	91	24535	2591.51	37.336	536.409	1287.21	501.983	2958	46	7.932	1208.87	3.308	617.199	248.959	105.49	65.393	67.036	6.875	0	0	0	0	0.00579932
R3	GFP-MTS	siDYNC1H1	Hela_GFP-MTS_siDYNC1H1_R3_serie_0004.tif	10.859	Hoechst	MitoTracker	92	9768	1031.74	39.602	644	1644.33	753.308	1061	16	6.902	1386.17	4.009	544.31	30.77	26.901	33.023	146.568	120.833	0	0	0	0	0.0105249
R3	GFP-MTS	siDYNC1H1	Hela_GFP-MTS_siDYNC1H1_R3_serie_0004.tif	19.55	Hoechst	MitoTracker	93	20845	2201.75	38.672	575.839	1969.92	717.917	2522	53	7.745	1126.23	3.878	209.283	94.485	105.907	129.371	201.337	248.784	188.856	4.016	0	0	0.00887929
R3	GFP-MTS	siDYNC1H1	Hela_GFP-MTS_siDYNC1H1_R3_serie_0004.tif	12.369	Hoechst	MitoTracker	94	34068	3598.43	35.186	498.318	900.943	421.403	317	8	5.624	1714.88	6.599	16.157	0	0	0	8.343	29.257	0	3.734	0	0	0.00343733
R3	GFP-MTS	siDYNC1H1	Hela_GFP-MTS_siDYNC1H1_R3_serie_0004.tif	16.705	Hoechst	MitoTracker	95	96832	10227.9	37.296	486.446	788.769	289.244	4784	53	8.419	1334.46	4.957	800.309	480.088	223.27	131.428	24.932	7.118	2.525	0	0	0	0.00163328
R3	GFP-MTS	siDYNC1H1	Hela_GFP-MTS_siDYNC1H1_R3_serie_0004.tif	11.215	Hoechst	MitoTracker	97	36429	3847.81	34.652	460.455	977.342	358.45	1747	14	7.363	2386.33	2.017	895.348	295.126	350.688	267.181	0	0	0	0	0	0	0.00291464
R3	GFP-MTS	siDYNC1H1	Hela_GFP-MTS_siDYNC1H1_R3_serie_0005.tif	16.93	Hoechst	MitoTracker	2	97152	10261.7	35.796	516.057	763.97	291.153	4941	49	8.436	1209.59	7.613	683.918	366.066	252.826	210.773	136.592	114.892	27.866	30.398	1.149	0	0.00164983
R3	GFP-MTS	siDYNC1H1	Hela_GFP-MTS_siDYNC1H1_R3_serie_0005.tif	12.969	Hoechst	MitoTracker	3	70919	7490.82	37.956	537.101	931.328	364.623	1276	17	7.004	2250.68	10.123	166.471	36.58	72.927	115.792	78.916	51.927	7.79	0	0	0	0.00173132
R3	GFP-MTS	siDYNC1H1	Hela_GFP-MTS_siDYNC1H1_R3_serie_0005.tif	11.664	Hoechst	MitoTracker	4	73214	7733.23	37.901	540.13	853.685	302.288	2083	22	7.589	1452.94	4.107	842.47	374.83	210.477	87.154	10.705	0	0	0	0	0	0.0015083
R3	GFP-MTS	siDYNC1H1	Hela_GFP-MTS_siDYNC1H1_R3_serie_0005.tif	16.895	Hoechst	MitoTracker	5	13237	1398.16	40.533	603.466	1149.3	532.641	2388	34	7.724	1034.55	9.936	348.897	366.741	359.659	155.491	143.618	248.303	198.985	102.98	0	0	0.0120838
R3	GFP-MTS	siDYNC1H1	Hela_GFP-MTS_siDYNC1H1_R3_serie_0005.tif	18.709	Hoechst	MitoTracker	6	57191	6040.8	35.636	492.855	792.778	325.75	4610	71	8.386	950.502	9.07	349.311	347.084	284.448	197.751	119.097	44.488	54.098	9.756	0	0	0.00309711
R3	GFP-MTS	siDYNC1H1	Hela_GFP-MTS_siDYNC1H1_R3_serie_0005.tif	12.225	Hoechst	MitoTracker	7	10753	1135.79	40.935	611.028	1462.96	590.293	2305	30	7.688	1028.37	7.419	414.344	368.626	221.752	284.764	169.149	156.839	339.62	0	0	0	0.0107635
R3	GFP-MTS	siDYNC1H1	Hela_GFP-MTS_siDYNC1H1_R3_serie_0005.tif	1.232	Hoechst	MitoTracker	8	61108	6454.53	37.667	545.785	967.964	329.202	82	1	4.406	3337.78	-6.386	0	0	0	0	0	0	0	0	0	0	0.000190874
R3	GFP-MTS	siDYNC1H1	Hela_GFP-MTS_siDYNC1H1_R3_serie_0005.tif	8.405	Hoechst	MitoTracker	9	98877	10443.9	37.859	552.269	928.028	339.669	1511	11	7.295	3364.81	-1.834	1031.41	106.899	0	0	0	0	0	0	0	0	0.000804777
R3	GFP-MTS	siDYNC1H1	Hela_GFP-MTS_siDYNC1H1_R3_serie_0005.tif	12.028	Hoechst	MitoTracker	10	58735	6203.89	38.369	550.844	897.19	338.908	3710	38	8.133	1539.78	1.638	1040.48	546.042	211.718	15.061	0	0	0	0	0	0	0.00193879
R3	GFP-MTS	siDYNC1H1	Hela_GFP-MTS_siDYNC1H1_R3_serie_0005.tif	16.619	Hoechst	MitoTracker	11	104259	11012.4	37.783	546.46	901.065	323.108	5465	68	8.535	1426.9	4.07	842.47	750.275	456.571	294.161	120.496	22.644	0	0	0	0	0.00150912
R3	GFP-MTS	siDYNC1H1	Hela_GFP-MTS_siDYNC1H1_R3_serie_0005.tif	12.424	Hoechst	MitoTracker	12	21020	2220.24	35.426	561.619	1113.27	498.395	3631	34	8.102	1310.22	4.419	885.882	486.238	190.643	20.591	42.245	18.562	0	0	0	0	0.0055958
R3	GFP-MTS	siDYNC1H1	Hela_GFP-MTS_siDYNC1H1_R3_serie_0005.tif	16.243	Hoechst	MitoTracker	13	26275	2775.3	40.116	607.722	1373.02	586.8	4364	57	8.316	1413.72	5.83	814.244	547.025	285.781	215.797	161.271	146.988	79.853	0	0	0	0.00585271
R3	GFP-MTS	siDYNC1H1	Hela_GFP-MTS_siDYNC1H1_R3_serie_0005.tif	15.737	Hoechst	MitoTracker	14	50494	5333.43	39.278	574.662	958.13	395.751	4569	53	8.354	1317.9	4.868	869.982	490.018	259.17	158.583	107.254	27.422	26.838	0	0	0	0.00295063
R3	GFP-MTS	siDYNC1H1	Hela_GFP-MTS_siDYNC1H1_R3_serie_0005.tif	11.385	Hoechst	MitoTracker	15	35464	3745.89	39.57	586.652	1050.55	444.694	3584	39	8.096	1638.45	2.342	1066.52	478.874	162.439	43.097	20.734	0.527	0	0	0	0	0.00303934
R3	GFP-MTS	siDYNC1H1	Hela_GFP-MTS_siDYNC1H1_R3_serie_0005.tif	9.861	Hoechst	MitoTracker	16	8075	852.922	38.882	630.775	1392.5	635.031	1544	16	7.279	1175.29	4.979	415.885	458.293	184.518	190.199	123.533	79.122	0	0	0	0	0.0115614
R3	GFP-MTS	siDYNC1H1	Hela_GFP-MTS_siDYNC1H1_R3_serie_0005.tif	13.493	Hoechst	MitoTracker	17	88340	9330.91	38.495	557.61	859.473	334.294	4034	43	8.237	1575.18	4.976	1003.41	615.955	329.981	136.512	48.991	3.179	0	0	0	0	0.00144605
R3	GFP-MTS	siDYNC1H1	Hela_GFP-MTS_siDYNC1H1_R3_serie_0005.tif	6.726	Hoechst	MitoTracker	18	5041	532.456	42.004	660.929	1342.28	765.534	834	8	6.671	1219.26	1.851	374.25	220.566	164.438	0	0	0	0	0	0	0	0.012632
R3	GFP-MTS	siDYNC1H1	Hela_GFP-MTS_siDYNC1H1_R3_serie_0005.tif	10.366	Hoechst	MitoTracker	20	28572	3017.92	38.639	575.91	1029.61	316.718	808	15	6.658	1185.74	3.115	318.731	51.81	5.48	30.575	41.47	13.565	0	0	0	0	0.00343482
R3	GFP-MTS	siDYNC1H1	Hela_GFP-MTS_siDYNC1H1_R3_serie_0005.tif	12.679	Hoechst	MitoTracker	21	57008	6021.47	38.755	528.483	937.511	343.945	2588	29	7.762	1616.84	5.151	816.061	521.391	254.366	60.773	60.462	51.011	25.334	26.579	0	0	0.00210563
R3	GFP-MTS	siDYNC1H1	Hela_GFP-MTS_siDYNC1H1_R3_serie_0005.tif	17.754	Hoechst	MitoTracker	22	43256	4568.91	39.941	584.454	990.115	445.686	5327	66	8.52	1238.84	9.147	812.209	438.422	306.824	229.837	187.972	82.108	56.544	39.414	31.96	10.325	0.00388582
R3	GFP-MTS	siDYNC1H1	Hela_GFP-MTS_siDYNC1H1_R3_serie_0005.tif	14.498	Hoechst	MitoTracker	23	52791	5576.05	39.073	588.829	945.585	455.385	4688	58	8.365	1635.14	7.701	858.605	648.46	427.769	259.189	132.821	47.104	10.392	0	0	0	0.00260005
R3	GFP-MTS	siDYNC1H1	Hela_GFP-MTS_siDYNC1H1_R3_serie_0005.tif	11.49	Hoechst	MitoTracker	24	65190	6885.69	39.397	576.538	1031.8	364.212	1958	14	7.549	2413.3	-1.38	422.615	242.857	114.211	1.508	0	0	0	0	0	0	0.00166868
R3	GFP-MTS	siDYNC1H1	Hela_GFP-MTS_siDYNC1H1_R3_serie_0005.tif	16.75	Hoechst	MitoTracker	25	54818	5790.15	40.108	587.058	962.667	401.834	4450	56	8.344	1308.13	5.877	772.077	489.393	367.34	268.288	82.734	38.612	65.333	2.177	0	0	0.00289284
R3	GFP-MTS	siDYNC1H1	Hela_GFP-MTS_siDYNC1H1_R3_serie_0005.tif	11.683	Hoechst	MitoTracker	26	104827	11072.4	38.545	527.678	806.122	269.989	2568	29	7.789	1459.39	2.162	888.436	294.965	83.754	13.594	0.235	0	4.749	3.977	0	0	0.00105515
R3	GFP-MTS	siDYNC1H1	Hela_GFP-MTS_siDYNC1H1_R3_serie_0005.tif	15.038	Hoechst	MitoTracker	27	86557	9142.58	38.436	515.32	801.76	278.174	2839	25	7.891	1479.58	4.183	816.518	302.761	121.809	61.675	58.73	29.203	10.787	0.568	0	0	0.00164483
R3	GFP-MTS	siDYNC1H1	Hela_GFP-MTS_siDYNC1H1_R3_serie_0005.tif	18.217	Hoechst	MitoTracker	28	66904	7066.73	39.983	584.535	1059.9	437.965	7867	88	8.908	1278.3	9.261	938.905	549.272	445.227	325.173	244.417	253.017	126.732	63.905	13.139	0	0.00257785
R3	GFP-MTS	siDYNC1H1	Hela_GFP-MTS_siDYNC1H1_R3_serie_0005.tif	15.431	Hoechst	MitoTracker	29	49458	5224	40.248	562.198	946.223	409.443	4521	63	8.365	1141.66	8.354	749.311	274.541	300.62	127.983	106.991	109.523	48.529	3.865	0	0	0.00295387
R3	GFP-MTS	siDYNC1H1	Hela_GFP-MTS_siDYNC1H1_R3_serie_0005.tif	16.58	Hoechst	MitoTracker	30	71114	7511.42	39.807	571.882	887.003	405.122	6136	78	8.612	1483.97	8.392	867.652	909.366	500.184	201.598	177.734	49.435	19.79	1.409	1.967	5.812	0.00220731
R3	GFP-MTS	siDYNC1H1	Hela_GFP-MTS_siDYNC1H1_R3_serie_0005.tif	5.778	Hoechst	MitoTracker	31	11263	1189.65	40.498	708.017	1735.11	854.855	685	13	6.474	2646.4	-0.952	120.922	9.347	8.275	19.062	0.767	0	0	0	0	0	0.00485687
R3	GFP-MTS	siDYNC1H1	Hela_GFP-MTS_siDYNC1H1_R3_serie_0005.tif	13.523	Hoechst	MitoTracker	32	15180	1603.39	47.844	804.391	2418.38	974.536	2118	23	7.62	2102.93	-0.173	924.944	391.833	140.955	45.657	0	0	0	0	0	0	0.00843402
R3	GFP-MTS	siDYNC1H1	Hela_GFP-MTS_siDYNC1H1_R3_serie_0005.tif	14.556	Hoechst	MitoTracker	33	57215	6043.34	39.228	566.292	939.688	366.918	3742	51	8.171	1352.93	5.422	880.957	390.257	241.254	61.825	25.729	10.317	19.755	1.82	0	0	0.0024086
R3	GFP-MTS	siDYNC1H1	Hela_GFP-MTS_siDYNC1H1_R3_serie_0005.tif	12.753	Hoechst	MitoTracker	34	61775	6524.98	39.087	530.634	871.766	312.102	2316	28	7.699	1519.31	2.817	864.387	407.419	206.852	52.83	21.013	0	0	0	0	0	0.00195449
R3	GFP-MTS	siDYNC1H1	Hela_GFP-MTS_siDYNC1H1_R3_serie_0005.tif	12.952	Hoechst	MitoTracker	35	8403	887.567	46.773	829.64	2792.51	1226.35	1327	20	7.117	1555.88	2.085	508.728	549.053	270.307	97.403	6.935	0	0	0	0	0	0.0145927
R3	GFP-MTS	siDYNC1H1	Hela_GFP-MTS_siDYNC1H1_R3_serie_0005.tif	24.809	Hoechst	MitoTracker	36	141983	14997	39.224	528.433	769.48	322.219	7541	79	8.824	1545.79	18.943	1169.54	733.755	414.462	379.66	161.1	127.097	53.83	7.604	0.514	0	0.00165427
R3	GFP-MTS	siDYNC1H1	Hela_GFP-MTS_siDYNC1H1_R3_serie_0005.tif	4.813	Hoechst	MitoTracker	37	70284	7423.75	40.094	583.002	1087.55	383.173	456	8	6.118	3853.8	-7.425	0	0	0	0	0	0	0	0	0	0	0.000648325
R3	GFP-MTS	siDYNC1H1	Hela_GFP-MTS_siDYNC1H1_R3_serie_0005.tif	9.629	Hoechst	MitoTracker	38	53401	5640.48	41.654	560.999	925.158	295.92	2243	19	7.612	1591.71	1.126	943.993	294.805	39.088	25.65	0	0	0	0	0	0	0.00170712
R3	GFP-MTS	siDYNC1H1	Hela_GFP-MTS_siDYNC1H1_R3_serie_0005.tif	15.419	Hoechst	MitoTracker	39	17360	1833.65	41.12	614.377	1324.2	594.219	2622	41	7.838	1143.05	3.897	487.265	335.97	170.217	98.598	90.598	33.016	36.471	1.8	0	0	0.00840891
R3	GFP-MTS	siDYNC1H1	Hela_GFP-MTS_siDYNC1H1_R3_serie_0005.tif	11.078	Hoechst	MitoTracker	40	28127	2970.91	40.231	575.909	1084.55	362.652	1960	28	7.518	1207.74	3.506	720.4	355.321	311.606	124.658	54.6	0.975	0	0	0	0	0.00372882
R3	GFP-MTS	siDYNC1H1	Hela_GFP-MTS_siDYNC1H1_R3_serie_0005.tif	17.85	Hoechst	MitoTracker	41	44504	4700.73	43.127	614	1204.94	488.811	5212	56	8.497	1435.28	6.252	1088.08	536.652	262.924	163.59	70.787	29.356	32.291	57.01	29.973	0	0.00379728
R3	GFP-MTS	siDYNC1H1	Hela_GFP-MTS_siDYNC1H1_R3_serie_0005.tif	10.327	Hoechst	MitoTracker	42	24764	2615.7	42.02	591.914	1132.99	454.904	1785	28	7.437	1303.22	5.55	406.737	302.359	153.257	256.642	403.772	77.288	11.476	0	0	0	0.00394809
R3	GFP-MTS	siDYNC1H1	Hela_GFP-MTS_siDYNC1H1_R3_serie_0005.tif	6.693	Hoechst	MitoTracker	43	21905	2313.72	40.769	690.118	1317.15	827.82	1103	19	6.934	3465.5	0.487	55.624	94.292	28.044	9.35	5.953	0	0	0	0	0	0.00289275
R3	GFP-MTS	siDYNC1H1	Hela_GFP-MTS_siDYNC1H1_R3_serie_0005.tif	15.823	Hoechst	MitoTracker	44	27450	2899.41	41.208	613.942	1167.28	529.842	3346	47	8.059	1257.88	8.932	558.842	541.5	365.137	296.016	155.218	105.893	75.464	39.727	23.396	0	0.00545732
R3	GFP-MTS	siDYNC1H1	Hela_GFP-MTS_siDYNC1H1_R3_serie_0005.tif	15.012	Hoechst	MitoTracker	45	40565	4284.68	40.514	571.243	1167.57	453.72	3573	37	8.123	1481.74	3.484	1056.39	349.487	230.178	100.588	26.755	4.972	0	0	0	0	0.00350365
R3	GFP-MTS	siDYNC1H1	Hela_GFP-MTS_siDYNC1H1_R3_serie_0005.tif	10.704	Hoechst	MitoTracker	46	63427	6699.48	40.498	595.491	826.899	421.103	2069	23	7.501	2865.33	4.65	1792.91	101.264	0	1.675	34.979	31.992	23.338	27.133	7.703	0	0.00159774
R3	GFP-MTS	siDYNC1H1	Hela_GFP-MTS_siDYNC1H1_R3_serie_0005.tif	8.316	Hoechst	MitoTracker	47	21651	2286.89	42.449	688.65	1557.27	720.979	1229	25	7.002	2385.91	4.774	223.644	16.969	37.592	32.43	22.311	37.227	0.894	0	0	0	0.00363638
R3	GFP-MTS	siDYNC1H1	Hela_GFP-MTS_siDYNC1H1_R3_serie_0005.tif	16.828	Hoechst	MitoTracker	48	70882	7486.91	41.182	582.41	1059.17	381.919	5372	51	8.509	1610.19	4.133	938.838	513.501	274.009	128.036	69.587	150.874	77.661	25.502	0.689	0	0.00224766
R3	GFP-MTS	siDYNC1H1	Hela_GFP-MTS_siDYNC1H1_R3_serie_0005.tif	6.762	Hoechst	MitoTracker	49	10174	1074.63	54.561	736.246	2640.63	834.78	1103	13	6.987	2520.22	-2.288	677.28	4.986	0	0	0	0	0	0	0	0	0.0062924
R3	GFP-MTS	siDYNC1H1	Hela_GFP-MTS_siDYNC1H1_R3_serie_0005.tif	13.016	Hoechst	MitoTracker	50	27723	2928.24	40.746	587.733	1137.09	464.597	2815	39	7.902	1225.35	4.332	701.878	339.709	95.962	50.646	33.648	61.607	14.161	2.409	0	0	0.00444499
R3	GFP-MTS	siDYNC1H1	Hela_GFP-MTS_siDYNC1H1_R3_serie_0005.tif	12.427	Hoechst	MitoTracker	51	9123	963.617	40.679	770.183	2117.22	692.039	1581	28	7.303	1036.83	7.856	436.947	247.189	216.365	284.698	262.983	112.105	75.68	277.709	0	0	0.0128962
R3	GFP-MTS	siDYNC1H1	Hela_GFP-MTS_siDYNC1H1_R3_serie_0005.tif	14.771	Hoechst	MitoTracker	52	41639	4398.12	39.942	566.151	1196.01	432.229	3212	48	8.034	1246.19	2.377	686.711	332.675	165.446	97.638	0	0	0	0	0	0	0.00335848
R3	GFP-MTS	siDYNC1H1	Hela_GFP-MTS_siDYNC1H1_R3_serie_0005.tif	8.49	Hoechst	MitoTracker	53	73722	7786.89	39.884	535.915	773.58	217.184	73	3	4.282	875.507	9.569	0	0	4.804	4.855	12.461	0	0	0	0	0	0.00109029
R3	GFP-MTS	siDYNC1H1	Hela_GFP-MTS_siDYNC1H1_R3_serie_0005.tif	9.343	Hoechst	MitoTracker	54	13807	1458.36	49.599	649.827	1499.08	508.249	1839	18	7.435	1455.93	2.106	897.315	347.251	146.559	167.831	60.146	0	0	0	0	0	0.00640649
R3	GFP-MTS	siDYNC1H1	Hela_GFP-MTS_siDYNC1H1_R3_serie_0005.tif	12.944	Hoechst	MitoTracker	55	14399	1520.89	41.875	617.223	1450.86	634.577	2655	33	7.841	1115.9	2.613	536.935	302.867	170.157	164.63	48.006	0	0	0	0	0	0.00851078
R3	GFP-MTS	siDYNC1H1	Hela_GFP-MTS_siDYNC1H1_R3_serie_0005.tif	12.326	Hoechst	MitoTracker	56	32465	3429.12	40.615	568.03	1052.49	423.105	2101	31	7.613	1292.33	3.822	558.187	292.912	133.099	88.495	33.671	0	0	0	0	0	0.00359451
R3	GFP-MTS	siDYNC1H1	Hela_GFP-MTS_siDYNC1H1_R3_serie_0005.tif	9.454	Hoechst	MitoTracker	57	20785	2195.42	45.693	610.228	1244.93	420.352	1941	18	7.498	1461.2	1.355	958.436	299.614	39.606	35.818	1.186	0	0	0	0	0	0.00430625
R3	GFP-MTS	siDYNC1H1	Hela_GFP-MTS_siDYNC1H1_R3_serie_0005.tif	12.61	Hoechst	MitoTracker	58	57232	6045.13	38.271	516.195	856.515	328.853	2014	34	7.569	1175.93	3.524	522.195	253.212	122.995	13.305	13.148	0	0	0	0	0	0.00208598
R3	GFP-MTS	siDYNC1H1	Hela_GFP-MTS_siDYNC1H1_R3_serie_0005.tif	14.93	Hoechst	MitoTracker	59	95112	10046.2	38.267	524.925	783.188	307.003	5257	84	8.494	1186.69	8.637	626.549	378.364	349.954	296.518	206.451	75.161	59.599	16.568	3.025	0	0.00148613
R3	GFP-MTS	siDYNC1H1	Hela_GFP-MTS_siDYNC1H1_R3_serie_0005.tif	17.525	Hoechst	MitoTracker	60	70898	7488.6	40.081	606.944	1063.25	462.99	4623	75	8.262	1433.33	7.102	395.602	150.009	163.052	98.952	120.524	71.72	86.603	11.595	0	0	0.00234022
R3	GFP-MTS	siDYNC1H1	Hela_GFP-MTS_siDYNC1H1_R3_serie_0005.tif	8.495	Hoechst	MitoTracker	61	50918	5378.21	36.836	516.32	1001.3	402.586	1384	22	7.14	2493.13	-0.141	277.329	24.041	51.309	77.098	21.905	0	0	0	0	0	0.00157952
R3	GFP-MTS	siDYNC1H1	Hela_GFP-MTS_siDYNC1H1_R3_serie_0005.tif	13.444	Hoechst	MitoTracker	62	20291	2143.24	39.391	545.773	1025.7	497.339	3093	46	7.98	1118.78	4.586	485.401	409.157	207.272	111.163	117.906	18.342	11.632	0	0	0	0.00627275
R3	GFP-MTS	siDYNC1H1	Hela_GFP-MTS_siDYNC1H1_R3_serie_0005.tif	12.574	Hoechst	MitoTracker	63	18686	1973.71	39.575	558.521	1119.52	457.549	2432	42	7.73	1123.86	2.514	521.429	289.841	165.257	50.416	3.16	0	0	0	0	0	0.00637075
R3	GFP-MTS	siDYNC1H1	Hela_GFP-MTS_siDYNC1H1_R3_serie_0005.tif	14.546	Hoechst	MitoTracker	64	12339	1303.31	40.548	624.102	1760.14	410.535	340	9	5.8	1015.54	10.095	21.79	2.778	21.982	50.857	45.883	88.192	0	0	0	0	0.0111608
R3	GFP-MTS	siDYNC1H1	Hela_GFP-MTS_siDYNC1H1_R3_serie_0005.tif	13.457	Hoechst	MitoTracker	65	13908	1469.03	40.498	657.57	2069.88	619.144	1683	26	7.393	1134.9	3.062	496.939	357.91	145.173	80.773	24.021	20.127	0	0	0	0	0.00916045
R3	GFP-MTS	siDYNC1H1	Hela_GFP-MTS_siDYNC1H1_R3_serie_0005.tif	5.686	Hoechst	MitoTracker	66	27244	2877.65	39.549	571.516	1228.78	451.21	441	9	6.071	2835.16	-3.336	122.814	0	0	0	0	0	0	0	0	0	0.00197592
R3	GFP-MTS	siDYNC1H1	Hela_GFP-MTS_siDYNC1H1_R3_serie_0005.tif	8.473	Hoechst	MitoTracker	67	53693	5671.32	39.38	569.355	912.502	430.526	1155	17	6.936	2748.65	1.828	76.876	8.07	23.451	4.633	34.483	39.892	4.418	0	0	0	0.00149401
R3	GFP-MTS	siDYNC1H1	Hela_GFP-MTS_siDYNC1H1_R3_serie_0005.tif	11.882	Hoechst	MitoTracker	68	57688	6093.3	42.808	589.068	1114.98	387.537	2885	40	7.915	1693.05	2.195	1054.82	274.178	79.273	14.199	0.611	0.742	0	0	0	0	0.00195001
R3	GFP-MTS	siDYNC1H1	Hela_GFP-MTS_siDYNC1H1_R3_serie_0005.tif	11.41	Hoechst	MitoTracker	69	9413	994.248	38.35	577.2	1436.66	626.192	1599	36	7.337	993.971	4.471	256.039	257.889	193.448	219.114	99.575	94.819	63.239	0	0	0	0.011476
R3	GFP-MTS	siDYNC1H1	Hela_GFP-MTS_siDYNC1H1_R3_serie_0005.tif	10.733	Hoechst	MitoTracker	70	19690	2079.76	42.864	553.783	1200.75	449.447	2207	19	7.57	1718.5	3.853	1246.15	349.554	53.929	46.013	8.317	0	0	0	0	0	0.0051607
R3	GFP-MTS	siDYNC1H1	Hela_GFP-MTS_siDYNC1H1_R3_serie_0005.tif	7.319	Hoechst	MitoTracker	71	8522	900.136	36.871	741.805	1597.57	1003.05	666	14	6.426	1935.61	0.304	226.114	24.096	52.031	0	0	0	0	0	0	0	0.00813099
R3	GFP-MTS	siDYNC1H1	Hela_GFP-MTS_siDYNC1H1_R3_serie_0005.tif	7.528	Hoechst	MitoTracker	72	97325	10280	36.499	468.721	819.58	287.428	1247	17	7.071	2810.29	1.533	87.184	5.566	14.51	17.927	20.244	8.622	0	0	0	0	0.000732299
R3	GFP-MTS	siDYNC1H1	Hela_GFP-MTS_siDYNC1H1_R3_serie_0005.tif	14.622	Hoechst	MitoTracker	73	15535	1640.88	39.299	584.892	1265.72	555.731	3399	45	8.061	1055.91	5.259	558.736	333.782	245.489	221.227	160.864	80.056	0	0	0	0	0.00891105
R3	GFP-MTS	siDYNC1H1	Hela_GFP-MTS_siDYNC1H1_R3_serie_0005.tif	14.688	Hoechst	MitoTracker	74	14117	1491.11	40.045	561.742	1389.03	470.716	1896	19	7.47	1207.28	6.409	481.947	493.028	313.447	292.961	219.792	155.681	83.48	0	0	0	0.00985039
R3	GFP-MTS	siDYNC1H1	Hela_GFP-MTS_siDYNC1H1_R3_serie_0005.tif	12.821	Hoechst	MitoTracker	75	27672	2922.86	40.025	589.178	1141.69	362.263	2101	35	7.614	976.228	4.177	456.276	191.177	74.025	38.638	16.329	0	0	0	0	0	0.00438646
R3	GFP-MTS	siDYNC1H1	Hela_GFP-MTS_siDYNC1H1_R3_serie_0005.tif	15.038	Hoechst	MitoTracker	76	18461	1949.94	39.694	592.186	1232.18	505.282	3641	52	8.132	959.96	7.713	523.415	248.5	242.393	178.27	194.512	155.304	84.226	0.889	62.313	0	0.00771202
R3	GFP-MTS	siDYNC1H1	Hela_GFP-MTS_siDYNC1H1_R3_serie_0005.tif	3.085	Hoechst	MitoTracker	77	1607	169.739	38.276	612.457	2218.32	668.647	155	4	5.014	994.723	1.782	220.204	190.176	68.379	0	0	0	0	0	0	0	0.018175
R3	GFP-MTS	siDYNC1H1	Hela_GFP-MTS_siDYNC1H1_R3_serie_0005.tif	3.776	Hoechst	MitoTracker	78	2419	255.507	39.144	587.984	1822.05	583.951	204	7	5.275	866.123	5.315	139.856	98.957	132.944	11213	0	0	0	0	0	0	0.0147785
R3	GFP-MTS	siDYNC1H1	Hela_GFP-MTS_siDYNC1H1_R3_serie_0005.tif	14.351	Hoechst	MitoTracker	79	26068	2753.43	41.084	614.607	1148.23	461.017	3231	47	8.028	1048.18	4.723	534.149	288.411	174.798	187.667	53.273	39.176	0	0	0	0	0.00521204
R3	GFP-MTS	siDYNC1H1	Hela_GFP-MTS_siDYNC1H1_R3_serie_0005.tif	13.868	Hoechst	MitoTracker	80	22774	2405.5	34.772	487.076	955.778	387.222	1843	35	7.481	979.428	9.664	309.509	275.891	186.965	86.684	121.076	101.397	105.351	65.967	24.135	0	0.00576511
R3	GFP-MTS	siDYNC1H1	Hela_GFP-MTS_siDYNC1H1_R3_serie_0005.tif	15.481	Hoechst	MitoTracker	81	41716	4406.25	41.346	584.609	1044.8	459.224	3857	52	8.181	1319.35	6.869	741.696	488.497	313.316	174.494	124.256	7.046	9.046	6.153	20.25	5.555	0.00351342
R3	GFP-MTS	siDYNC1H1	Hela_GFP-MTS_siDYNC1H1_R3_serie_0005.tif	10.41	Hoechst	MitoTracker	82	46205	4880.4	39.828	559.963	826.498	403.309	1310	19	7.02	2346.95	11.689	426.643	392.047	159.141	138.083	59.42	45.37	17.497	16.862	59.208	9.587	0.00213302
R3	GFP-MTS	siDYNC1H1	Hela_GFP-MTS_siDYNC1H1_R3_serie_0005.tif	14.412	Hoechst	MitoTracker	84	27340	2887.79	40.285	667.019	1278.31	628.902	2748	41	7.802	1507	2.889	513.895	168.238	63.001	10.853	17.034	30.35	0	0	0	0	0.00499067
R3	GFP-MTS	siDYNC1H1	Hela_GFP-MTS_siDYNC1H1_R3_serie_0005.tif	19.287	Hoechst	MitoTracker	85	33545	3543.19	40.567	573.916	1020.82	424.114	4435	63	8.344	1058.26	8.37	448.405	330.141	230.598	162.762	120.082	83.346	66.787	42.113	15.214	26.164	0.0054434
R3	GFP-MTS	siDYNC1H1	Hela_GFP-MTS_siDYNC1H1_R3_serie_0005.tif	7.169	Hoechst	MitoTracker	86	8550	903.094	41.388	838.369	1363.4	1190.46	1261	16	7.09	2443.59	-0.07	705.854	26.463	36.075	15.021	0	0	0	0	0	0	0.00793827
R3	GFP-MTS	siDYNC1H1	Hela_GFP-MTS_siDYNC1H1_R3_serie_0005.tif	12.431	Hoechst	MitoTracker	87	57662	6090.55	35.308	469.622	756.069	300.041	3118	36	7.965	1359.21	3.203	837.763	485.042	165.105	78.532	36.226	0	0	0	0	0	0.00204103
R3	GFP-MTS	siDYNC1H1	Hela_GFP-MTS_siDYNC1H1_R3_serie_0005.tif	11.735	Hoechst	MitoTracker	88	13902	1468.4	39.413	621.365	1390.98	572.318	2675	36	7.837	1071.99	2.38	448.611	310.701	81.746	16.703	9.617	97.528	0	0	0	0	0.0079917
R3	GFP-MTS	siDYNC1H1	Hela_GFP-MTS_siDYNC1H1_R3_serie_0005.tif	13.331	Hoechst	MitoTracker	89	11284	1191.87	44.867	609.467	1374.37	578.116	2647	32	7.83	945.821	4.367	409.313	264.052	286.743	200.01	237.095	36.559	0	0	0	0	0.0111849
R3	GFP-MTS	siDYNC1H1	Hela_GFP-MTS_siDYNC1H1_R3_serie_0005.tif	12.994	Hoechst	MitoTracker	90	16467	1739.33	39.902	600.083	1289.32	528.771	2767	38	7.873	1002.06	5.457	445.489	322.259	162.254	188.065	190.86	120.402	23.967	0	0	0	0.00747071
R3	GFP-MTS	siDYNC1H1	Hela_GFP-MTS_siDYNC1H1_R3_serie_0005.tif	5.762	Hoechst	MitoTracker	91	56278	5944.36	35.733	474.787	783.249	332.517	967	7	6.841	4119.43	-1.874	1447.33	1.522	0	0	0	0	0	0	0	0	0.000969322
R3	GFP-MTS	siDYNC1H1	Hela_GFP-MTS_siDYNC1H1_R3_serie_0005.tif	5.575	Hoechst	MitoTracker	92	25450	2688.16	38.354	532.653	1024.7	503.724	1028	5	6.864	4585.69	-2.133	1508.85	0	0	0	0	0	0	0	0	0	0.00207391
R3	GFP-MTS	siDYNC1H1	Hela_GFP-MTS_siDYNC1H1_R3_serie_0005.tif	13.081	Hoechst	MitoTracker	93	12379	1307.53	41.524	579.558	1339.03	518.106	1886	34	7.502	889.58	3.083	327.17	188.736	136.308	9.38	0.858	145.238	0	0	0	0	0.0100043
R3	GFP-MTS	siDYNC1H1	Hela_GFP-MTS_siDYNC1H1_R3_serie_0005.tif	13.316	Hoechst	MitoTracker	94	43693	4615.07	35.709	473.331	806.794	301.566	2924	38	7.917	1091.32	4.485	527.527	379.493	229.075	100.097	66.119	58.175	32.839	0	0	0	0.00288533
R3	GFP-MTS	siDYNC1H1	Hela_GFP-MTS_siDYNC1H1_R3_serie_0005.tif	15.467	Hoechst	MitoTracker	95	40469	4274.54	39.043	587.775	952.839	407.808	3185	54	8.024	1182.21	4.189	512.2	357.611	176.86	67.79	39.806	43.994	7.574	0	0	0	0.0036184
R3	GFP-MTS	siDYNC1H1	Hela_GFP-MTS_siDYNC1H1_R3_serie_0005.tif	22.028	Hoechst	MitoTracker	96	41878	4423.36	36.725	551.793	1091.41	502.003	6713	90	8.754	1094.1	9.658	641.999	285.537	291.267	231.985	285.828	177.286	183.954	79.348	87.577	60.665	0.00497992
R3	GFP-MTS	siDYNC1H1	Hela_GFP-MTS_siDYNC1H1_R3_serie_0005.tif	17.901	Hoechst	MitoTracker	97	35522	3752.01	38.408	560.941	982.54	500.622	4937	74	8.461	1001.77	7.986	473.57	327.026	293.752	150.583	89.786	103.725	58.839	22.587	16.066	0	0.00477104
R3	GFP-MTS	siDYNC1H1	Hela_GFP-MTS_siDYNC1H1_R3_serie_0005.tif	1.543	Hoechst	MitoTracker	98	8714	920.416	41.478	604.07	1917.71	367.131	63	2	4.138	1040.79	13.764	0	0	0	0	88.207	4.229	0	0	0	0	0.00167642
R3	GFP-MTS	siDYNC1H1	Hela_GFP-MTS_siDYNC1H1_R3_serie_0005.tif	17.708	Hoechst	MitoTracker	99	19927	2104.79	38.025	566.816	1130.59	545.666	2965	48	7.921	1007.12	7.314	292.927	207.969	256.186	212.613	152.024	170.303	64.934	0	0	0	0.00841319
R3	GFP-MTS	siDYNC1H1	Hela_GFP-MTS_siDYNC1H1_R3_serie_0005.tif	11.693	Hoechst	MitoTracker	100	29906	3158.82	38.213	548.899	1162.53	519.144	1819	27	7.428	2199.74	4.23	852.921	226.494	46.673	27.397	3.088	9.294	33.952	36.067	12.328	0	0.0037017
R3	GFP-MTS	siDYNC1H1	Hela_GFP-MTS_siDYNC1H1_R3_serie_0005.tif	11.639	Hoechst	MitoTracker	101	59676	6303.28	34.649	439.032	719.962	266.731	1873	23	7.481	1274.4	2.459	626.528	255.183	46.353	19.883	6.912	5.361	0	0	0	0	0.0018465
R3	GFP-MTS	siDYNC1H1	Hela_GFP-MTS_siDYNC1H1_R3_serie_0005.tif	10.872	Hoechst	MitoTracker	102	16757	1769.96	36.274	523.523	1124.12	436.757	1454	16	7.227	1310.65	1.989	507.826	188.993	51.212	65.125	36.622	0	0	0	0	0	0.00614252
R3	GFP-MTS	siDYNC1H1	Hela_GFP-MTS_siDYNC1H1_R3_serie_0005.tif	12.568	Hoechst	MitoTracker	103	20699	2186.33	37.375	543.545	1000.34	548.889	350	8	5.709	1913.63	9.84	247.862	1.251	4.544	5.019	0	0	6.623	6.178	35.051	12.531	0.00574844
R1	GFP-MTS	siLis1	Hela_GFP-MTS_siLis1_R1_serie_0001.tif	17.497	Hoechst	MitoTracker	3	47102	4975.15	34.211	415.244	910.42	383.241	2546	44	7.795	1263.51	9.56	339.977	154.264	102.968	56.096	206.429	112.704	113.586	22.307	0	0	0.00351688
R1	GFP-MTS	siLis1	Hela_GFP-MTS_siLis1_R1_serie_0001.tif	8.908	Hoechst	MitoTracker	5	22999	2429.27	30.77	357.511	806.063	315.531	537	5	6.259	940.998	3.426	245.027	0	0	0	0	14.98	0	0	0	0	0.00366695
R1	GFP-MTS	siLis1	Hela_GFP-MTS_siLis1_R1_serie_0001.tif	10.335	Hoechst	MitoTracker	6	50594	5343.99	32.718	369.663	721.655	276.793	1193	12	7.058	1296.59	2.594	499.727	146.2	7.456	12.254	3.795	0	0	0	0	0	0.00193395
R1	GFP-MTS	siLis1	Hela_GFP-MTS_siLis1_R1_serie_0001.tif	11.455	Hoechst	MitoTracker	7	10413	1099.87	32.232	438.722	1855.85	584.095	587	7	6.363	1282.83	3.03	250.571	38.945	81.636	0	31.874	0	0	0	0	0	0.0104148
R1	GFP-MTS	siLis1	Hela_GFP-MTS_siLis1_R1_serie_0001.tif	11.942	Hoechst	MitoTracker	8	22985	2427.79	31.605	402.979	1163.64	384.296	877	15	6.759	938.642	4.941	230.943	50.052	14.889	14.399	20.811	0	0	0	0	0	0.00491887
R1	GFP-MTS	siLis1	Hela_GFP-MTS_siLis1_R1_serie_0001.tif	10.44	Hoechst	MitoTracker	9	18094	1911.18	32.649	436.605	1083.85	453.572	797	13	6.658	1226.81	3.666	298.48	112.879	11.706	3.215	1.89	0	0	0	0	0	0.0054626
R1	GFP-MTS	siLis1	Hela_GFP-MTS_siLis1_R1_serie_0001.tif	13.775	Hoechst	MitoTracker	10	60953	6438.16	35.33	394.31	819.696	287.703	2187	34	7.639	1310.85	6.354	683.41	215.223	222.369	155.884	98.075	46.013	0	0	0	0	0.00213959
R1	GFP-MTS	siLis1	Hela_GFP-MTS_siLis1_R1_serie_0001.tif	8.467	Hoechst	MitoTracker	11	7498	791.976	34.7	468.112	1469.75	667.691	1022	11	6.906	1207.39	5.609	227.731	422.653	203.507	235.358	21.411	0	0	0	0	0	0.010691
R1	GFP-MTS	siLis1	Hela_GFP-MTS_siLis1_R1_serie_0001.tif	6.534	Hoechst	MitoTracker	12	5594	590.866	33.58	449.622	1678.24	604.201	251	4	5.507	1216	0.826	188.413	23.643	0	0	0	0	0	0	0	0	0.0110583
R1	GFP-MTS	siLis1	Hela_GFP-MTS_siLis1_R1_serie_0001.tif	13.631	Hoechst	MitoTracker	13	18298	1932.73	33.916	449.066	1385.32	495.821	1734	24	7.423	1057.79	6.238	510.023	17.537	179.015	98.814	98.528	7.618	0	0	0	0	0.00705273
R1	GFP-MTS	siLis1	Hela_GFP-MTS_siLis1_R1_serie_0001.tif	9.111	Hoechst	MitoTracker	14	21326	2252.56	35.733	420.549	971.871	367.807	1507	25	7.264	1149.26	8.811	380.698	455.783	265.37	294.084	90.594	46.869	5.037	0	0	0	0.00404473
R1	GFP-MTS	siLis1	Hela_GFP-MTS_siLis1_R1_serie_0001.tif	11.38	Hoechst	MitoTracker	15	29644	3131.15	35.261	453.167	1278.8	433.257	1973	21	7.557	1624.02	2.484	736.915	318.829	109.551	43.267	3.734	0	0	0	0	0	0.00363445
R1	GFP-MTS	siLis1	Hela_GFP-MTS_siLis1_R1_serie_0001.tif	7.953	Hoechst	MitoTracker	16	7569	799.476	31.275	465.618	1480.02	510.008	636	8	6.429	1052.74	1.741	307.431	52.683	3.976	0	0	0	0	0	0	0	0.00994777
R1	GFP-MTS	siLis1	Hela_GFP-MTS_siLis1_R1_serie_0001.tif	17.329	Hoechst	MitoTracker	17	26579	2807.41	35.338	452.243	1190.66	452.508	3520	44	8.122	1093.15	7.429	577.202	190.402	225.011	194.797	194.752	97.833	48.862	0.337	4.36	0	0.0061726
R1	GFP-MTS	siLis1	Hela_GFP-MTS_siLis1_R1_serie_0001.tif	13.113	Hoechst	MitoTracker	18	17664	1865.76	35.407	470.098	1551.75	533.001	2533	33	7.808	1091.76	7.098	562.985	128.125	288.201	235.731	127.822	7.892	0	0	0	0	0.00702824
R1	GFP-MTS	siLis1	Hela_GFP-MTS_siLis1_R1_serie_0001.tif	9.238	Hoechst	MitoTracker	19	36870	3894.39	36.896	394.113	853.811	305.076	1876	15	7.439	1795.47	2.465	1164.72	557.178	91.474	18.017	0	0	0	0	0	0	0.00237213
R1	GFP-MTS	siLis1	Hela_GFP-MTS_siLis1_R1_serie_0001.tif	10.238	Hoechst	MitoTracker	20	14689	1551.53	33.953	433.569	1265.75	442.09	1000	13	6.879	1222.43	3.666	578.132	73.59	24.561	28.07	0	0	0	0	0	0	0.00659866
R1	GFP-MTS	siLis1	Hela_GFP-MTS_siLis1_R1_serie_0001.tif	4.241	Hoechst	MitoTracker	21	74268	7844.56	34.852	387.526	785.906	203.023	388	8	5.919	1776.72	0.725	100.478	77.076	15.32	0.434	0	0	0	0	0	0	0.00054063
R1	GFP-MTS	siLis1	Hela_GFP-MTS_siLis1_R1_serie_0001.tif	36.23	Hoechst	MitoTracker	23	196440	20749	34.152	352.852	645.686	220.084	4128	48	8.23	1744.37	21.379	1513.48	660.977	291.222	66.242	2.994	0	0	0	0	0	0.00174611
R1	GFP-MTS	siLis1	Hela_GFP-MTS_siLis1_R1_serie_0001.tif	12.869	Hoechst	MitoTracker	24	10648	1124.69	40.007	507.663	2285.42	672.069	1938	15	7.48	1445.49	2.443	778.221	522.523	256.755	54.133	0	0	0	0	0	0	0.0114422
R1	GFP-MTS	siLis1	Hela_GFP-MTS_siLis1_R1_serie_0001.tif	12.295	Hoechst	MitoTracker	25	13673	1444.21	39.437	472.409	1599.3	563.1	2861	29	7.878	1365.81	3.203	847.284	560.862	260.043	157.908	6.345	0	0	0	0	0	0.0085133
R1	GFP-MTS	siLis1	Hela_GFP-MTS_siLis1_R1_serie_0001.tif	10.462	Hoechst	MitoTracker	26	41919	4427.69	33.874	391.162	878.998	306.673	1151	13	6.995	1494.89	1.911	667.218	157.804	0	0	11.542	0.239	0	0	0	0	0.00236285
R1	GFP-MTS	siLis1	Hela_GFP-MTS_siLis1_R1_serie_0001.tif	7.286	Hoechst	MitoTracker	27	53818	5684.53	33.44	345.569	667.259	216.766	723	7	6.56	1382.58	-0.226	554.019	39.244	0	0	0	0	0	0	0	0	0.00128172
R1	GFP-MTS	siLis1	Hela_GFP-MTS_siLis1_R1_serie_0001.tif	10.33	Hoechst	MitoTracker	28	15227	1608.35	40.002	446.357	1219.03	445.311	2082	20	7.546	1404.4	2.078	920.097	291.697	93.338	82.694	43.607	0	0	0	0	0	0.00642272
R1	GFP-MTS	siLis1	Hela_GFP-MTS_siLis1_R1_serie_0001.tif	12.697	Hoechst	MitoTracker	29	143540	15161.4	35.769	390.892	733.068	235.789	3233	40	8.007	1780.45	3.838	1296.95	502.488	154.617	102.157	34.463	2.97	0	0	0	0	0.000837455
R1	GFP-MTS	siLis1	Hela_GFP-MTS_siLis1_R1_serie_0001.tif	9.888	Hoechst	MitoTracker	30	49212	5198.02	35.05	402.835	799.907	275.215	1829	14	7.47	1508.13	1.772	941.255	247.172	35.478	0.544	0	0	0	0	0	0	0.00190226
R1	GFP-MTS	siLis1	Hela_GFP-MTS_siLis1_R1_serie_0001.tif	12.549	Hoechst	MitoTracker	31	36069	3809.79	36.341	437.089	916.706	350.218	2140	23	7.624	1438.59	5.447	690.335	308.534	155.374	34.973	17.271	2.321	0	0	0	0	0.00329388
R1	GFP-MTS	siLis1	Hela_GFP-MTS_siLis1_R1_serie_0001.tif	11.314	Hoechst	MitoTracker	32	28408	3000.59	38.17	421.286	994.448	387.889	2721	32	7.823	1435.08	2.351	900.368	436.733	165.883	37.01	15.553	0	0	0	0	0	0.00377059
R1	GFP-MTS	siLis1	Hela_GFP-MTS_siLis1_R1_serie_0001.tif	11.546	Hoechst	MitoTracker	33	29640	3130.72	37.067	435.33	1198.4	431.35	3079	41	7.933	1512.87	3.758	1259.13	379.8	156.216	55.251	0	0	0	0	0	0	0.00368796
R1	GFP-MTS	siLis1	Hela_GFP-MTS_siLis1_R1_serie_0001.tif	10.574	Hoechst	MitoTracker	34	14170	1496.71	42.761	449.61	1268.1	426.688	1640	19	7.321	1167.36	3.773	598.538	313.232	125.696	47.156	0	0	0	0	0	0	0.00706485
R1	GFP-MTS	siLis1	Hela_GFP-MTS_siLis1_R1_serie_0001.tif	14.147	Hoechst	MitoTracker	35	45864	4844.39	42.866	424.787	973.264	332.516	2618	39	7.811	1483.91	6.497	693.954	553.934	309.087	185.612	54.504	5.067	0	0	0	0	0.00292029
R1	GFP-MTS	siLis1	Hela_GFP-MTS_siLis1_R1_serie_0001.tif	13.963	Hoechst	MitoTracker	36	27759	2932.05	51.435	460.901	1297.88	463.684	3120	45	7.984	1445.77	6.009	794.185	495.181	483.622	174.83	83.163	19.4	3.778	0	0	0	0.00476221
R1	GFP-MTS	siLis1	Hela_GFP-MTS_siLis1_R1_serie_0001.tif	10.286	Hoechst	MitoTracker	37	6729	710.751	44.874	507.507	1978.39	666.337	1787	18	7.418	1092.03	2.704	626.042	273.259	273.382	87.184	0	0	0	0	0	0	0.014472
R1	GFP-MTS	siLis1	Hela_GFP-MTS_siLis1_R1_serie_0001.tif	11.533	Hoechst	MitoTracker	38	136305	14397.2	38.286	368.764	657.457	209.776	3066	29	7.956	1363.77	4.101	965.449	468.824	183.005	56.738	4.831	0	0	0	0	0	0.000801058
R1	GFP-MTS	siLis1	Hela_GFP-MTS_siLis1_R1_serie_0001.tif	10.908	Hoechst	MitoTracker	39	46931	4957.09	40.019	408.11	824.605	288.712	2860	39	7.858	1432.65	3.485	1027.86	515.636	218.701	39.506	0	0	0	0	0	0	0.00220049
R1	GFP-MTS	siLis1	Hela_GFP-MTS_siLis1_R1_serie_0001.tif	11.266	Hoechst	MitoTracker	40	13656	1442.41	55.825	479.923	1320.02	527.497	2507	34	7.757	1184.05	2.217	581.819	492.63	175.899	44.409	0	0	0	0	0	0	0.00781051
R1	GFP-MTS	siLis1	Hela_GFP-MTS_siLis1_R1_serie_0001.tif	13.497	Hoechst	MitoTracker	41	28196	2978.2	44.102	436.674	984.825	387.06	3204	41	7.985	1344.92	5.853	680.865	517.67	311.946	218.34	44.006	17.134	0	0	0	0	0.00453193
R1	GFP-MTS	siLis1	Hela_GFP-MTS_siLis1_R1_serie_0001.tif	14.324	Hoechst	MitoTracker	42	45012	4754.39	38.387	437.055	1055.49	386.827	4218	48	8.264	1590.14	4.915	1121.19	721.722	515.615	232.139	10.636	0	0	0	0	0	0.00301279
R1	GFP-MTS	siLis1	Hela_GFP-MTS_siLis1_R1_serie_0001.tif	12.833	Hoechst	MitoTracker	43	97781	10328.1	35.002	372.714	681.679	230.215	2967	25	7.936	1544.79	6.072	924.695	603.024	174.71	130.343	45.602	31.003	3.217	0	0	0	0.00124253
R1	GFP-MTS	siLis1	Hela_GFP-MTS_siLis1_R1_serie_0001.tif	15.49	Hoechst	MitoTracker	44	41671	4401.5	39.987	441.834	1074.36	400.429	3929	52	8.193	1573.79	6.994	808.069	704.295	424.764	255.548	176.155	35.363	0	0	0	0	0.00351925
R1	GFP-MTS	siLis1	Hela_GFP-MTS_siLis1_R1_serie_0001.tif	7.573	Hoechst	MitoTracker	45	23382	2469.72	38.09	432.322	1028.56	333.44	1447	12	7.231	1796.83	0.985	1145.45	300.063	10.137	0	0	0	0	0	0	0	0.00306633
R1	GFP-MTS	siLis1	Hela_GFP-MTS_siLis1_R1_serie_0001.tif	12.338	Hoechst	MitoTracker	46	27034	2855.47	38.519	418.045	963.482	323.932	1837	19	7.404	1547.29	3.813	727.234	347.954	210.416	35.211	4.886	9.772	0	0	0	0	0.00432084
R1	GFP-MTS	siLis1	Hela_GFP-MTS_siLis1_R1_serie_0001.tif	12.008	Hoechst	MitoTracker	47	17324	1829.85	37.64	465.74	1242.68	489.21	2581	30	7.797	1344.52	4.342	687.767	400.165	195.468	170.308	13.208	0	0	0	0	0	0.00656229
R1	GFP-MTS	siLis1	Hela_GFP-MTS_siLis1_R1_serie_0001.tif	8.597	Hoechst	MitoTracker	48	20173	2130.77	39.848	445.203	1111.63	391.394	1815	16	7.451	1767.43	0.865	1066.69	567.637	10.606	0	0	0	0	0	0	0	0.00403469
R1	GFP-MTS	siLis1	Hela_GFP-MTS_siLis1_R1_serie_0001.tif	10.697	Hoechst	MitoTracker	49	19222	2030.32	39.034	452.304	1135.05	420.282	2449	23	7.733	1475.82	3.388	959.686	498.81	107.385	29.642	0	0	0	0	0	0	0.00526862
R1	GFP-MTS	siLis1	Hela_GFP-MTS_siLis1_R1_serie_0001.tif	10.379	Hoechst	MitoTracker	50	22092	2333.47	40.093	427.089	1028.12	382.713	2063	22	7.514	1617.09	2.521	864.579	577.976	119.929	48.677	36.095	0	0	0	0	0	0.00444789
R1	GFP-MTS	siLis1	Hela_GFP-MTS_siLis1_R1_serie_0001.tif	11.238	Hoechst	MitoTracker	51	14216	1501.57	38.504	479.858	1358.25	530.155	2163	28	7.627	1360.22	3.422	784.194	288.305	168.574	60.287	0	0	0	0	0	0	0.00748419
R1	GFP-MTS	siLis1	Hela_GFP-MTS_siLis1_R1_serie_0001.tif	10.053	Hoechst	MitoTracker	52	9211	972.912	39.689	526.222	1765.55	596.646	2129	16	7.617	1259.37	1.69	770.002	364.51	131.262	0	0	0	0	0	0	0	0.0103329
R1	GFP-MTS	siLis1	Hela_GFP-MTS_siLis1_R1_serie_0001.tif	13.133	Hoechst	MitoTracker	53	14677	1550.26	38.174	506.062	1338.78	621.318	3243	46	8.012	1251.36	6.935	608.86	451.136	221.901	231.289	232.982	281.659	186.124	13.004	29.243	0	0.00847149
R1	GFP-MTS	siLis1	Hela_GFP-MTS_siLis1_R1_serie_0001.tif	11.903	Hoechst	MitoTracker	54	21621	2283.72	39.761	458.453	1113.48	442.43	3317	32	8.034	1192.45	4.636	740.009	447.541	255.756	84.914	23.789	0	0	0	0	0	0.00521211
R1	GFP-MTS	siLis1	Hela_GFP-MTS_siLis1_R1_serie_0001.tif	12.233	Hoechst	MitoTracker	55	20104	2123.49	36.286	471.412	1280.73	425.696	2489	34	7.764	1166.88	4.032	641.23	263.8	116.931	102.372	14.239	0	0	0	0	0	0.00576081
R1	GFP-MTS	siLis1	Hela_GFP-MTS_siLis1_R1_serie_0001.tif	9.984	Hoechst	MitoTracker	56	38674	4084.94	38.153	408.883	874.674	313.633	2224	23	7.631	1492.33	2.648	947.112	326.203	133.846	24.071	0	0	0	0	0	0	0.0024441
R1	GFP-MTS	siLis1	Hela_GFP-MTS_siLis1_R1_serie_0001.tif	10.229	Hoechst	MitoTracker	57	54472	5753.6	36.128	383.042	765.472	262.792	1951	23	7.536	1500.09	2.026	904.368	292.244	89.155	12.758	0	0	0	0	0	0	0.00177784
R1	GFP-MTS	siLis1	Hela_GFP-MTS_siLis1_R1_serie_0001.tif	10.411	Hoechst	MitoTracker	58	8419	889.257	36.55	510.221	1803.32	625.672	1697	25	7.392	1145.9	2.409	405.942	340.93	138.967	0	0	0	0	0	0	0	0.0117075
R1	GFP-MTS	siLis1	Hela_GFP-MTS_siLis1_R1_serie_0001.tif	10.119	Hoechst	MitoTracker	59	30835	3256.95	37.297	419.634	975.227	326.51	2317	20	7.688	1289.1	2.374	786.463	406.486	150.506	0	0	0	0	0	0	0	0.0031069
R1	GFP-MTS	siLis1	Hela_GFP-MTS_siLis1_R1_serie_0001.tif	10.021	Hoechst	MitoTracker	60	17850	1885.41	39.056	443.12	1201	443.472	2347	21	7.678	1469.72	2.452	919.802	428.024	154.251	10.955	0	0	0	0	0	0	0.00531504
R1	GFP-MTS	siLis1	Hela_GFP-MTS_siLis1_R1_serie_0001.tif	6.842	Hoechst	MitoTracker	61	22618	2389.03	38.744	419.172	1003.96	347.562	1292	9	7.126	1947.09	-0.438	1154.29	65.549	0	0	0	0	0	0	0	0	0.00286393
R1	GFP-MTS	siLis1	Hela_GFP-MTS_siLis1_R1_serie_0001.tif	7.057	Hoechst	MitoTracker	62	16103	1700.88	40.314	438.284	1201.94	359.139	1000	8	6.883	1625.86	-1.027	818.597	70.058	0	0	0	0	0	0	0	0	0.00414903
R1	GFP-MTS	siLis1	Hela_GFP-MTS_siLis1_R1_serie_0001.tif	10.079	Hoechst	MitoTracker	63	10552	1114.56	36.201	523.142	1637.56	532.797	1818	22	7.437	1266.19	3.463	772.048	162.396	145.84	52.035	0	0	0	0	0	0	0.00904307
R1	GFP-MTS	siLis1	Hela_GFP-MTS_siLis1_R1_serie_0001.tif	11.938	Hoechst	MitoTracker	64	34344	3627.59	39.522	407.592	937.388	327.619	2307	22	7.673	1492.03	3.222	890.687	409.996	144.3	40.42	3.623	0	0	0	0	0	0.00329089
R1	GFP-MTS	siLis1	Hela_GFP-MTS_siLis1_R1_serie_0001.tif	9.694	Hoechst	MitoTracker	65	41397	4372.56	37.479	411.408	870.945	278.675	1902	19	7.465	1642.8	2.974	1017.71	389.918	94.554	18.481	0	0	0	0	0	0	0.00221701
R1	GFP-MTS	siLis1	Hela_GFP-MTS_siLis1_R1_serie_0001.tif	8.265	Hoechst	MitoTracker	66	9335	986.009	40.439	502.416	1651.63	472.08	1343	13	7.131	1122.02	0.593	642.644	117.489	17.405	0	0	0	0	0	0	0	0.00838228
R1	GFP-MTS	siLis1	Hela_GFP-MTS_siLis1_R1_serie_0001.tif	10.759	Hoechst	MitoTracker	67	10606	1120.26	41.072	506.372	1616.5	553.789	1927	18	7.502	1307.36	2.024	583.435	425.042	95.152	23.469	100.354	0	0	0	0	0	0.00960403
R1	GFP-MTS	siLis1	Hela_GFP-MTS_siLis1_R1_serie_0001.tif	11.34	Hoechst	MitoTracker	68	22272	2352.48	41.29	432.306	1085.57	391.39	2305	26	7.684	1216.61	3.724	684.237	474.38	133.939	41.844	33.784	0	0	0	0	0	0.00482044
R1	GFP-MTS	siLis1	Hela_GFP-MTS_siLis1_R1_serie_0001.tif	11.015	Hoechst	MitoTracker	69	16950	1790.34	37.508	474.874	1229.21	382.381	2209	21	7.614	1178.9	3.419	654.997	326.079	86.327	63.234	24.635	0	0	0	0	0	0.00615245
R1	GFP-MTS	siLis1	Hela_GFP-MTS_siLis1_R1_serie_0001.tif	9.937	Hoechst	MitoTracker	70	13948	1473.26	37.224	477.158	1455.81	454.799	2168	23	7.611	1186.85	2.61	650.438	477.216	111.318	49.552	0	0	0	0	0	0	0.00674492
R1	GFP-MTS	siLis1	Hela_GFP-MTS_siLis1_R1_serie_0001.tif	7.432	Hoechst	MitoTracker	71	8509	898.763	66.301	513.101	1684.29	519.237	1172	10	7.038	1527.7	0.544	836.03	76.923	12.116	0	0	0	0	0	0	0	0.00826914
R1	GFP-MTS	siLis1	Hela_GFP-MTS_siLis1_R1_serie_0001.tif	9.919	Hoechst	MitoTracker	72	24836	2623.3	37.451	444.891	1044.51	357.481	2057	20	7.546	1519.72	2.441	1003.24	331.037	106.194	19.944	4.503	0	0	0	0	0	0.00378111
R1	GFP-MTS	siLis1	Hela_GFP-MTS_siLis1_R1_serie_0001.tif	8.583	Hoechst	MitoTracker	73	7328	774.02	41.973	536.873	1912.38	547.183	878	17	6.739	1126.92	1.815	393.608	126.608	24.37	0	0	0	0	0	0	0	0.0110889
R1	GFP-MTS	siLis1	Hela_GFP-MTS_siLis1_R1_serie_0001.tif	7.743	Hoechst	MitoTracker	74	7447	786.589	74.439	513.998	1855.84	489.948	1126	11	7	1163.37	1.016	547.032	213.982	1.244	0	0	0	0	0	0	0	0.00984377
R1	GFP-MTS	siLis1	Hela_GFP-MTS_siLis1_R1_serie_0001.tif	10.326	Hoechst	MitoTracker	75	132794	14026.4	36.633	364.542	711.469	222.6	2251	22	7.661	1750.02	1.925	1101.26	277.404	76.399	9.858	0	0	0	0	0	0	0.000736185
R1	GFP-MTS	siLis1	Hela_GFP-MTS_siLis1_R1_serie_0001.tif	14.872	Hoechst	MitoTracker	76	66455	7019.31	35.402	361.087	755.907	264.594	2809	30	7.869	1460.24	7.057	871.305	366.905	86.688	15.501	103.915	74.934	84.105	19.365	23.748	12.375	0.00211873
R1	GFP-MTS	siLis1	Hela_GFP-MTS_siLis1_R1_serie_0001.tif	13.549	Hoechst	MitoTracker	77	28672	3028.48	36.774	525.109	1771.91	586.365	1965	35	7.498	1626.49	0.308	305.392	180.062	59.942	9.685	0	0	0	0	0	0	0.00447386
R1	GFP-MTS	siLis1	Hela_GFP-MTS_siLis1_R1_serie_0001.tif	11.24	Hoechst	MitoTracker	78	11016	1163.57	52.213	555.526	2196.13	596.69	2131	23	7.596	1299.51	2.702	707.567	389.689	191.52	60.552	0	0	0	0	0	0	0.00965997
R1	GFP-MTS	siLis1	Hela_GFP-MTS_siLis1_R1_serie_0001.tif	6.596	Hoechst	MitoTracker	79	12187	1287.25	41.837	461.941	1432.62	376.863	1087	10	6.951	1578.22	-0.34	768.855	64.762	0	0	0	0	0	0	0	0	0.00512409
R1	GFP-MTS	siLis1	Hela_GFP-MTS_siLis1_R1_serie_0001.tif	12.46	Hoechst	MitoTracker	80	42389	4477.34	40.437	403.772	866.078	290.27	2536	26	7.759	1322.67	3.899	706.994	310.929	131.077	112.936	87.418	6.374	0	0	0	0	0.0027829
R1	GFP-MTS	siLis1	Hela_GFP-MTS_siLis1_R1_serie_0001.tif	11.538	Hoechst	MitoTracker	81	9126	963.934	60.832	581.836	1893.5	666.818	2099	18	7.573	1349.3	3.946	903.753	289.637	172.067	120.979	206.323	0	0	0	0	0	0.0119697
R1	GFP-MTS	siLis1	Hela_GFP-MTS_siLis1_R1_serie_0001.tif	12.951	Hoechst	MitoTracker	82	21375	2257.73	42.677	436.39	1113.33	401.289	2125	35	7.601	1206.05	5.314	594.833	267.332	120.161	76.337	69.124	0	0	0	0	0	0.00573628
R1	GFP-MTS	siLis1	Hela_GFP-MTS_siLis1_R1_serie_0001.tif	12.875	Hoechst	MitoTracker	83	9915	1047.27	48.301	558.653	2309.29	595.385	2293	24	7.686	1053.91	2.584	519.123	323.877	216.072	142.747	0	0	0	0	0	0	0.0122938
R1	GFP-MTS	siLis1	Hela_GFP-MTS_siLis1_R1_serie_0001.tif	11.847	Hoechst	MitoTracker	84	24382	2575.35	34.708	394.692	1026.74	326.114	2021	24	7.56	1166.62	4.709	671.861	213.188	97.814	11.186	31.853	11.391	4.647	0	0	0	0.00460015
R1	GFP-MTS	siLis1	Hela_GFP-MTS_siLis1_R1_serie_0001.tif	12.586	Hoechst	MitoTracker	85	14887	1572.44	39.134	476.618	1309.94	436.787	2003	19	7.505	1336.52	3.458	642.785	371.72	640.877	251.549	4.925	0	0	0	0	0	0.00800413
R1	GFP-MTS	siLis1	Hela_GFP-MTS_siLis1_R1_serie_0001.tif	9.383	Hoechst	MitoTracker	86	6074	641.566	41.918	541.664	2231.33	558.64	1321	15	7.14	1017.23	2.216	489.399	174.619	112.419	0	0	0	0	0	0	0	0.0146252
R1	GFP-MTS	siLis1	Hela_GFP-MTS_siLis1_R1_serie_0001.tif	11.122	Hoechst	MitoTracker	87	6925	731.453	43.946	531.886	2036.21	578.074	1621	19	7.33	1187.24	2.449	545.288	483.435	170.45	114.338	0	0	0	0	0	0	0.0152054
R1	GFP-MTS	siLis1	Hela_GFP-MTS_siLis1_R1_serie_0001.tif	13.456	Hoechst	MitoTracker	88	21317	2251.61	38.652	440.773	1412.64	416.953	3147	42	7.996	1032.04	5.441	455.691	394.448	291.98	168.158	53.176	0.493	0	0	0	0	0.00597617
R1	GFP-MTS	siLis1	Hela_GFP-MTS_siLis1_R1_serie_0001.tif	13.659	Hoechst	MitoTracker	89	19361	2045.01	36.842	497.803	1611.52	477.739	2429	31	7.721	1408.86	7.168	850.825	570.676	261.593	175.82	82.472	40.812	0	0	0	0	0.0066792
R1	GFP-MTS	siLis1	Hela_GFP-MTS_siLis1_R1_serie_0001.tif	15.114	Hoechst	MitoTracker	90	45424	4797.91	38.37	417.394	1042.7	304.019	2998	35	7.927	1294.9	5.625	850.126	379.301	237.561	167.755	83.643	25.816	5.304	2.076	0	0	0.00315012
R1	GFP-MTS	siLis1	Hela_GFP-MTS_siLis1_R1_serie_0001.tif	11.739	Hoechst	MitoTracker	91	30680	3240.57	36.501	402.575	1111.83	354.849	1583	16	7.33	1282.41	-1.071	611.277	74.396	29.188	20.328	3.725	0	0	0	0	0	0.00362251
R1	GFP-MTS	siLis1	Hela_GFP-MTS_siLis1_R1_serie_0001.tif	8.84	Hoechst	MitoTracker	93	5069	535.413	43.187	558.87	2586.67	620.053	736	10	6.539	1182.74	2.78	468.055	155.121	83.452	0	0	0	0	0	0	0	0.0165106
R1	GFP-MTS	siLis1	Hela_GFP-MTS_siLis1_R1_serie_0001.tif	11.187	Hoechst	MitoTracker	94	15066	1591.35	41.719	523.53	1891.28	454.817	1760	22	7.428	1179.74	1.612	595.712	191.018	60.978	6.971	0	0	0	0	0	0	0.0070299
R1	GFP-MTS	siLis1	Hela_GFP-MTS_siLis1_R1_serie_0001.tif	9.868	Hoechst	MitoTracker	95	6560	692.9	40.96	538.401	2116.98	543.921	1593	17	7.304	1059.9	2.612	620.961	302.724	61.984	215.249	0	0	0	0	0	0	0.0142416
R1	GFP-MTS	siLis1	Hela_GFP-MTS_siLis1_R1_serie_0001.tif	8.705	Hoechst	MitoTracker	96	28645	3025.63	35.51	507.46	1837.22	583.461	351	11	5.792	2083.86	-5.558	34.953	4.099	0	0	0	0	0	0	0	0	0.00287709
R1	GFP-MTS	siLis1	Hela_GFP-MTS_siLis1_R1_serie_0001.tif	16.895	Hoechst	MitoTracker	97	24073	2542.71	34.427	419.432	1120.76	443.18	2719	47	7.858	1087.2	8.324	498.179	246.777	93.276	70.807	33.565	45.961	84.42	100.04	0	0	0.00664448
R1	GFP-MTS	siLis1	Hela_GFP-MTS_siLis1_R1_serie_0001.tif	11.043	Hoechst	MitoTracker	98	44041	4651.83	38.92	406.626	958.482	318.166	1896	26	7.469	1491.59	2.734	1026.95	266.158	84.484	33.028	9.514	0	0	0	0	0	0.0023739
R1	GFP-MTS	siLis1	Hela_GFP-MTS_siLis1_R1_serie_0001.tif	11.041	Hoechst	MitoTracker	100	29364	3101.57	36.675	401.289	1133.83	393.286	2011	21	7.558	1377.81	-0.059	844.071	58.551	18.076	20.617	0	0	0	0	0	0	0.00355981
R1	GFP-MTS	siLis1	Hela_GFP-MTS_siLis1_R1_serie_0001.tif	8.999	Hoechst	MitoTracker	101	6787	716.877	45.886	539.214	2038.83	597.264	1989	18	7.506	1167.47	2.826	810.237	405.866	190.741	84.22	0	0	0	0	0	0	0.0125531
R1	GFP-MTS	siLis1	Hela_GFP-MTS_siLis1_R1_serie_0001.tif	9.503	Hoechst	MitoTracker	102	14362	1516.99	43.227	491.315	1656.57	474.885	1968	21	7.531	1461.44	-0.408	983.706	150.528	15.575	0	0	0	0	0	0	0	0.0062644
R1	GFP-MTS	siLis1	Hela_GFP-MTS_siLis1_R1_serie_0001.tif	12.155	Hoechst	MitoTracker	103	48597	5133.06	37.865	389.502	876.109	302.688	2017	25	7.544	1328.77	4.933	832.87	207.534	139.236	52.207	29.495	20.529	7.79	0	0	0	0.00236798
R1	GFP-MTS	siLis1	Hela_GFP-MTS_siLis1_R1_serie_0001.tif	9.757	Hoechst	MitoTracker	104	14096	1488.89	37.189	434.001	1177.41	411.764	2002	28	7.535	1104.59	3.585	679.495	287.748	84.75	4.422	6.854	0	0	0	0	0	0.0065532
R1	GFP-MTS	siLis1	Hela_GFP-MTS_siLis1_R1_serie_0001.tif	9.459	Hoechst	MitoTracker	105	22417	2367.8	35.302	377.748	910.588	344.089	1365	11	7.128	1264.26	0.309	685.615	98.928	0	3.202	0	0	0	0	0	0	0.00399485
R1	GFP-MTS	siLis1	Hela_GFP-MTS_siLis1_R1_serie_0001.tif	10.922	Hoechst	MitoTracker	106	27750	2931.09	34.577	364.432	830.419	269.594	2193	24	7.643	1029.9	3.319	541.385	343.049	144.088	8.374	0	0	0	0	0	0	0.00372625
R1	GFP-MTS	siLis1	Hela_GFP-MTS_siLis1_R1_serie_0001.tif	11.444	Hoechst	MitoTracker	107	16843	1779.04	40.504	454.918	1209.47	435.293	2827	35	7.869	1144.45	5.116	625.575	408.887	238.607	62.977	0	0	0	0	0	0	0.00643268
R1	GFP-MTS	siLis1	Hela_GFP-MTS_siLis1_R1_serie_0001.tif	12.808	Hoechst	MitoTracker	108	22457	2372.02	45.743	411.604	1140.94	362.409	2491	31	7.743	1155.85	4.117	642.857	288.815	156.599	97.562	67.87	20.717	0	0	0	0	0.00539961
R1	GFP-MTS	siLis1	Hela_GFP-MTS_siLis1_R1_serie_0001.tif	9.375	Hoechst	MitoTracker	109	62862	6639.8	38.57	389.357	782.919	266.338	2609	32	7.798	1527.45	2.159	1149.95	397.379	92.85	2.13	0	0	0	0	0	0	0.00141194
R1	GFP-MTS	siLis1	Hela_GFP-MTS_siLis1_R1_serie_0001.tif	11.527	Hoechst	MitoTracker	110	19641	2074.58	34.11	357.826	873.808	279.861	1345	21	7.172	903.422	4.739	322.126	158.175	52.917	13.59	6.721	0	0	0	18.926	0	0.0055563
R1	GFP-MTS	siLis1	Hela_GFP-MTS_siLis1_R1_serie_0001.tif	8.856	Hoechst	MitoTracker	111	30185	3188.29	32.806	345.675	761.95	318.23	905	11	6.786	1137.9	0.276	378.308	72.28	0	0	0	0	0	0	0	0	0.00277766
R1	GFP-MTS	siLis1	Hela_GFP-MTS_siLis1_R1_serie_0001.tif	9.561	Hoechst	MitoTracker	112	33317	3519.11	38.741	405.516	906.011	301.796	2125	23	7.596	1381.31	2.616	876.348	391.613	60.638	7.458	0	0	0	0	0	0	0.00271688
R1	GFP-MTS	siLis1	Hela_GFP-MTS_siLis1_R1_serie_0001.tif	9.531	Hoechst	MitoTracker	113	7516	793.878	51.178	507.452	1773.5	492.07	1649	24	7.333	1079.43	2.036	585.033	256.486	92.743	53.179	0	0	0	0	0	0	0.0120056
R1	GFP-MTS	siLis1	Hela_GFP-MTS_siLis1_R1_serie_0001.tif	9.593	Hoechst	MitoTracker	114	24724	2611.47	37.069	390.54	905.311	285.096	1695	21	7.349	1226.43	2.069	702.44	237.996	64.946	24.54	0	0	0	0	0	0	0.00367341
R1	GFP-MTS	siLis1	Hela_GFP-MTS_siLis1_R1_serie_0001.tif	12.411	Hoechst	MitoTracker	115	38112	4025.58	32.881	325.014	661.083	218.527	1722	16	7.407	974.999	5.068	505.901	139.137	62.984	24.497	19.549	3.679	0	0	0	0	0.00308303
R1	GFP-MTS	siLis1	Hela_GFP-MTS_siLis1_R1_serie_0001.tif	12.146	Hoechst	MitoTracker	116	26218	2769.28	38.75	402.33	943.655	337.583	2389	26	7.685	1341.45	4.602	835.816	277.932	147.219	76.162	36.117	6.917	0	0	0	0	0.00438598
R1	GFP-MTS	siLis1	Hela_GFP-MTS_siLis1_R1_serie_0001.tif	10.08	Hoechst	MitoTracker	117	69861	7379.07	37.155	372.496	716.014	240.944	1807	16	7.449	1514.37	2.301	972.368	150.732	70.163	20.66	0	0	0	0	0	0	0.00136603
R1	GFP-MTS	siLis1	Hela_GFP-MTS_siLis1_R1_serie_0001.tif	9.626	Hoechst	MitoTracker	118	39365	4157.93	38.002	370.093	934.522	294.235	1524	14	7.257	1408.36	-0.351	553.894	132.555	19.861	2.174	0	0	0	0	0	0	0.0023151
R1	GFP-MTS	siLis1	Hela_GFP-MTS_siLis1_R1_serie_0001.tif	10.809	Hoechst	MitoTracker	119	25020	2642.74	39.422	393.789	932.374	351.822	1781	23	7.435	1230.16	2.049	646.805	146.857	135.611	36.386	1.475	0	0	0	0	0	0.00409008
R1	GFP-MTS	siLis1	Hela_GFP-MTS_siLis1_R1_serie_0001.tif	12.543	Hoechst	MitoTracker	120	18454	1949.2	46.667	416.716	1070.01	366.187	2710	37	7.823	970.477	4.204	527.95	277.996	167.577	72.798	16.314	0	0	0	0	0	0.00643493
R1	GFP-MTS	siLis1	Hela_GFP-MTS_siLis1_R1_serie_0001.tif	12.814	Hoechst	MitoTracker	121	70155	7410.12	37.519	372.257	818.218	263.552	3148	35	7.98	1397.12	4.512	993.327	329.818	199.044	76.349	5.78	3.355	0	0	0	0	0.00172926
R1	GFP-MTS	siLis1	Hela_GFP-MTS_siLis1_R1_serie_0001.tif	8.746	Hoechst	MitoTracker	122	19723	2083.24	40.545	411.209	1247.27	377.952	1236	12	7.069	1260.49	-1.645	503.217	0	0	0	0	0	0	0	0	0	0.00419826
R1	GFP-MTS	siLis1	Hela_GFP-MTS_siLis1_R1_serie_0001.tif	7.55	Hoechst	MitoTracker	123	10413	1099.87	43.522	427.748	1352.37	437.377	1337	13	7.153	1335.7	0.176	756.795	32.241	5.399	15.25	3.454	0	0	0	0	0	0.00686443
R1	GFP-MTS	siLis1	Hela_GFP-MTS_siLis1_R1_serie_0001.tif	8.265	Hoechst	MitoTracker	124	33440	3532.1	32.089	318.859	684.324	230.258	960	11	6.842	979.551	-0.279	441.558	47.927	1.475	0	0	0	0	0	0	0	0.00233997
R1	GFP-MTS	siLis1	Hela_GFP-MTS_siLis1_R1_serie_0001.tif	13.444	Hoechst	MitoTracker	125	26367	2785.01	41.95	386.737	893.322	289.739	2261	28	7.643	1007.69	5.648	412.888	293.351	167.974	74	34.826	12.08	14.785	0	0	0	0.00482726
R1	GFP-MTS	siLis1	Hela_GFP-MTS_siLis1_R1_serie_0001.tif	7.878	Hoechst	MitoTracker	126	13412	1416.64	42.616	404.271	1159.87	413.535	1471	9	7.25	1347.22	-0.526	803.822	76.543	3.833	0	0	0	0	0	0	0	0.00556103
R1	GFP-MTS	siLis1	Hela_GFP-MTS_siLis1_R1_serie_0001.tif	13.65	Hoechst	MitoTracker	127	28289	2988.03	37.126	373.204	880.835	344.862	3407	39	8.061	1165.26	5.267	631.792	456.477	211.627	117.565	24.891	0	0	0	0	0	0.00456823
R1	GFP-MTS	siLis1	Hela_GFP-MTS_siLis1_R1_serie_0001.tif	10.47	Hoechst	MitoTracker	128	36488	3854.05	31.423	292.502	594.929	211.032	1189	23	7.043	926.23	3.227	333.299	103.199	73.868	10.723	0	0	0	0	0	0	0.00271663
R1	GFP-MTS	siLis1	Hela_GFP-MTS_siLis1_R1_serie_0001.tif	10.21	Hoechst	MitoTracker	129	33610	3550.06	31.999	318.135	654.257	238.696	1410	20	7.199	977.634	3.127	372.986	185.397	67.469	20.965	0	0	0	0	0	0	0.00287601
R1	GFP-MTS	siLis1	Hela_GFP-MTS_siLis1_R1_serie_0001.tif	8.577	Hoechst	MitoTracker	130	12055	1273.31	32.411	366.094	1033.57	339.389	876	10	6.75	879.419	0.56	356.671	2.682	7.013	17.245	0	0	0	0	0	0	0.00673599
R1	GFP-MTS	siLis1	Hela_GFP-MTS_siLis1_R1_serie_0001.tif	13.393	Hoechst	MitoTracker	131	40898	4319.85	31.95	352.017	853.04	303.119	2470	30	7.76	1231.94	7.215	528.769	214.929	165.18	119.263	44.9	12.994	11.972	6.938	0	0	0.00310034
R1	GFP-MTS	siLis1	Hela_GFP-MTS_siLis1_R1_serie_0001.tif	10.347	Hoechst	MitoTracker	132	14627	1544.98	39.675	416.62	1210.96	476.065	1123	19	6.987	1038.52	1.796	350	76.42	29.393	12.692	0	0	0	0	0	0	0.00669719
R1	GFP-MTS	siLis1	Hela_GFP-MTS_siLis1_R1_serie_0001.tif	10.095	Hoechst	MitoTracker	133	10022	1058.57	48.557	429.399	1315.84	422.747	1482	17	7.235	1087.1	3.002	565.102	161.774	49.792	9.793	36.937	0	0	0	0	0	0.00953641
R1	GFP-MTS	siLis1	Hela_GFP-MTS_siLis1_R1_serie_0001.tif	9.465	Hoechst	MitoTracker	134	20349	2149.36	35.565	370.617	1041.83	386.725	1093	13	6.955	1185	0.265	512.817	27.066	0	0	0	0	0	0	0	0	0.00440363
R1	GFP-MTS	siLis1	Hela_GFP-MTS_siLis1_R1_serie_0002.tif	9.763	Hoechst	MitoTracker	4	22025	2326.39	32.953	367.396	866.702	315.756	1893	17	7.473	1278.23	1.229	794.183	307.526	166.824	30.271	0	0	0	0	0	0	0.00419663
R1	GFP-MTS	siLis1	Hela_GFP-MTS_siLis1_R1_serie_0002.tif	10.708	Hoechst	MitoTracker	5	37977	4011.32	29.051	342.217	804.434	289.481	759	8	6.622	1230.81	2.334	318.135	62.928	6.359	9.2	0	0	0	0	0	0	0.00266944
R1	GFP-MTS	siLis1	Hela_GFP-MTS_siLis1_R1_serie_0002.tif	12.813	Hoechst	MitoTracker	6	11328	1196.52	36.625	509.763	1543.93	607.967	2071	30	7.588	1057.43	3.79	501.99	221.478	116.947	176.386	84.68	121.103	0	0	0	0	0.0107086
R1	GFP-MTS	siLis1	Hela_GFP-MTS_siLis1_R1_serie_0002.tif	13.986	Hoechst	MitoTracker	7	32191	3400.18	32.39	408.825	911.867	334.893	2819	29	7.893	1226.77	6.295	613.226	382.754	131.112	83.235	92.122	8.919	33.205	0	0	0	0.00411332
R1	GFP-MTS	siLis1	Hela_GFP-MTS_siLis1_R1_serie_0002.tif	9.567	Hoechst	MitoTracker	8	16755	1769.75	33.62	388.194	1019.36	430.174	1635	18	7.323	1444.93	2.277	843.588	195.542	69.713	5.463	0	0	0	0	0	0	0.00540586
R1	GFP-MTS	siLis1	Hela_GFP-MTS_siLis1_R1_serie_0002.tif	13.337	Hoechst	MitoTracker	9	43619	4607.26	33.65	394.553	814.269	287.806	3046	35	7.946	1265.97	5.103	665.138	474.885	200.475	128.614	42.306	1.759	0	0	0	0	0.00289478
R1	GFP-MTS	siLis1	Hela_GFP-MTS_siLis1_R1_serie_0002.tif	11.049	Hoechst	MitoTracker	10	10556	1114.98	40.698	530.751	1523.38	588.869	2217	25	7.652	1205.59	4.45	831.845	233.226	100.45	82.906	413.593	453.375	0	0	0	0	0.00990961
R1	GFP-MTS	siLis1	Hela_GFP-MTS_siLis1_R1_serie_0002.tif	12.639	Hoechst	MitoTracker	11	18821	1987.97	35.707	441.26	1139	466.115	3279	45	8.034	1156.8	4.26	574.804	513.519	281.066	102.854	0	0	0	0	0	0	0.00635775
R1	GFP-MTS	siLis1	Hela_GFP-MTS_siLis1_R1_serie_0002.tif	8.691	Hoechst	MitoTracker	12	35513	3751.06	31.14	355.025	836.224	294.717	787	5	6.654	1411.3	0.105	442.321	53.245	0	0	0	0	0	0	0	0	0.00231694
R1	GFP-MTS	siLis1	Hela_GFP-MTS_siLis1_R1_serie_0002.tif	16.147	Hoechst	MitoTracker	13	84628	8938.83	32.691	375.036	766.442	251.031	1802	23	7.435	1489.86	7.823	832.129	123.529	29.305	23.735	0.129	0	0	0	0	0	0.00180639
R1	GFP-MTS	siLis1	Hela_GFP-MTS_siLis1_R1_serie_0002.tif	12.346	Hoechst	MitoTracker	14	23859	2520.11	33.155	436.314	1031.07	382.944	2364	23	7.698	1365.38	4.405	766.578	377.011	110.39	52.935	0.631	17.946	0	0	0	0	0.004899
R1	GFP-MTS	siLis1	Hela_GFP-MTS_siLis1_R1_serie_0002.tif	12.749	Hoechst	MitoTracker	15	25337	2676.22	32.113	386.992	870.497	330.785	1739	19	7.361	1565.19	9.231	1019.31	273.095	9.511	0	0	0	0	0	0	0	0.00476381
R1	GFP-MTS	siLis1	Hela_GFP-MTS_siLis1_R1_serie_0002.tif	9.003	Hoechst	MitoTracker	16	43109	4553.39	32.335	373.302	763.499	268.708	1898	24	7.457	1365.45	3.247	933.079	221.162	55.192	19.871	1.563	0	0	0	0	0	0.00197721
R1	GFP-MTS	siLis1	Hela_GFP-MTS_siLis1_R1_serie_0002.tif	10.325	Hoechst	MitoTracker	17	17873	1887.84	36.23	453.45	1171.29	425.75	1958	23	7.518	1446.79	4.544	874.276	276.552	117	67.324	44.438	4.375	0	0	0	0	0.00546923
R1	GFP-MTS	siLis1	Hela_GFP-MTS_siLis1_R1_serie_0002.tif	9.944	Hoechst	MitoTracker	18	78433	8284.49	34.122	370.2	700.743	247.704	2041	19	7.548	1858.17	1.629	1072.22	579.087	90.582	7.132	0	0	0	0	0	0	0.00120032
R1	GFP-MTS	siLis1	Hela_GFP-MTS_siLis1_R1_serie_0002.tif	8.147	Hoechst	MitoTracker	19	42177	4454.95	32.502	379.463	784.792	258.839	1523	11	7.311	1407.14	0.014	816.268	39.545	8.545	0	0	0	0	0	0	0	0.00182875
R1	GFP-MTS	siLis1	Hela_GFP-MTS_siLis1_R1_serie_0002.tif	13.924	Hoechst	MitoTracker	20	42082	4444.91	39.364	419.879	1005.03	347.295	3007	34	7.955	1329.43	5.044	799.578	492.089	228.534	94.563	56.141	30.035	1.682	0	0	0	0.00313257
R1	GFP-MTS	siLis1	Hela_GFP-MTS_siLis1_R1_serie_0002.tif	11.227	Hoechst	MitoTracker	21	39969	4221.73	34.237	394.536	829.693	311.821	1943	24	7.528	1360.28	4.31	775.332	291.455	71.317	35.516	0.258	0	0	0	0	0	0.00265934
R1	GFP-MTS	siLis1	Hela_GFP-MTS_siLis1_R1_serie_0002.tif	9.342	Hoechst	MitoTracker	22	15323	1618.49	35.316	482.009	1563.97	358.905	827	16	6.662	1221.53	3.836	153.906	76.914	83.017	22.785	12.619	0	0	0	0	0	0.00577204
R1	GFP-MTS	siLis1	Hela_GFP-MTS_siLis1_R1_serie_0002.tif	9.563	Hoechst	MitoTracker	23	45844	4842.27	35.352	397.317	813.277	304.698	1877	20	7.462	1931.49	2.31	1159.52	536.5	55.939	0	0	0	0	0	0	0	0.0019749
R1	GFP-MTS	siLis1	Hela_GFP-MTS_siLis1_R1_serie_0002.tif	11.066	Hoechst	MitoTracker	24	14188	1498.61	36.039	450.934	1238.68	507.702	2009	20	7.547	1187.06	3.913	787.904	121.446	131.397	82.276	0	0	0	0	0	0	0.00738419
R1	GFP-MTS	siLis1	Hela_GFP-MTS_siLis1_R1_serie_0002.tif	8.355	Hoechst	MitoTracker	25	9735	1028.26	37.998	441.118	1294.05	497.66	852	8	6.714	1137.1	1.203	451.312	100.063	27.978	0	0	0	0	0	0	0	0.00812538
R1	GFP-MTS	siLis1	Hela_GFP-MTS_siLis1_R1_serie_0002.tif	11.79	Hoechst	MitoTracker	26	42794	4520.12	34.965	403.969	848.217	342.245	3248	43	8	1590.79	4.923	1080.31	653.64	292.155	111.39	3.424	0	0	0	0	0	0.00260834
R1	GFP-MTS	siLis1	Hela_GFP-MTS_siLis1_R1_serie_0002.tif	10.963	Hoechst	MitoTracker	27	9484	1001.75	39.302	472.261	1496.42	536.252	1061	14	6.947	972.491	1.813	314.352	141.243	67.25	10.614	0	0	0	0	0	0	0.0109439
R1	GFP-MTS	siLis1	Hela_GFP-MTS_siLis1_R1_serie_0002.tif	10.878	Hoechst	MitoTracker	28	16664	1760.13	36.26	423.656	1069.44	416.303	1183	13	7.049	941.886	3.362	334.449	96.76	24.005	11.377	16.326	0	0	0	0	0	0.00618021
R1	GFP-MTS	siLis1	Hela_GFP-MTS_siLis1_R1_serie_0002.tif	10.766	Hoechst	MitoTracker	29	27346	2888.42	35.553	387.715	1093.36	376.946	627	10	6.42	1157.73	2.262	227.053	63.533	3.728	4.782	1.761	0	0	0	0	0	0.0037273
R1	GFP-MTS	siLis1	Hela_GFP-MTS_siLis1_R1_serie_0002.tif	10.814	Hoechst	MitoTracker	30	9555	1009.25	40.086	498.934	1614.59	522.687	1203	17	7.068	1033.07	2.821	384.868	158.928	51.935	57.58	27.221	0	0	0	0	0	0.0107149
R1	GFP-MTS	siLis1	Hela_GFP-MTS_siLis1_R1_serie_0002.tif	12.475	Hoechst	MitoTracker	31	30210	3190.93	32.883	389.964	862.241	321.102	2159	20	7.601	1424.97	4.881	817.834	239.731	92.143	76.153	41.819	7.479	0	0	0	0	0.00390952
R1	GFP-MTS	siLis1	Hela_GFP-MTS_siLis1_R1_serie_0002.tif	14.028	Hoechst	MitoTracker	32	61812	6528.89	36.28	403.944	905.827	291.106	3651	39	8.128	1403.82	6.403	954.97	515.063	329.022	88.05	88.41	14.836	0	0	0	0	0.0021486
R1	GFP-MTS	siLis1	Hela_GFP-MTS_siLis1_R1_serie_0002.tif	14.046	Hoechst	MitoTracker	33	22887	2417.44	37.682	435.94	1326.08	436.876	2525	34	7.729	1485.77	5.937	870.4	594.979	307.759	83.16	91.008	24.952	0.482	0	0	0	0.00581028
R1	GFP-MTS	siLis1	Hela_GFP-MTS_siLis1_R1_serie_0002.tif	12.546	Hoechst	MitoTracker	34	16168	1707.74	36.243	462.624	1239.38	539.072	2621	33	7.778	1351.25	4.629	687.317	416.999	206.506	203.084	69.035	0	0	0	0	0	0.00734653
R1	GFP-MTS	siLis1	Hela_GFP-MTS_siLis1_R1_serie_0002.tif	11.649	Hoechst	MitoTracker	35	41702	4404.77	35.164	412.613	842.279	290.728	1688	25	7.393	1124.68	4.875	475.153	292.639	99.336	49.045	19.21	4.831	0	0	0	0	0.00264463
R1	GFP-MTS	siLis1	Hela_GFP-MTS_siLis1_R1_serie_0002.tif	9.548	Hoechst	MitoTracker	37	20064	2119.26	34.425	415.766	1033.81	412.828	2125	23	7.596	1397.65	1.028	936.159	229.41	44.982	0.694	0	0	0	0	0	0	0.00450535
R1	GFP-MTS	siLis1	Hela_GFP-MTS_siLis1_R1_serie_0002.tif	10.4	Hoechst	MitoTracker	38	11413	1205.5	39.876	496.271	2016.16	545.615	912	18	6.79	1053.01	3.008	337.394	52.737	21.74	40.673	0	0	0	0	0	0	0.00862714
R1	GFP-MTS	siLis1	Hela_GFP-MTS_siLis1_R1_serie_0002.tif	10.401	Hoechst	MitoTracker	39	28116	2969.75	35.654	403.738	946.409	349.801	2062	24	7.539	1479.08	3.056	839.15	541.825	213.912	61.942	0	0	0	0	0	0	0.00350231
R1	GFP-MTS	siLis1	Hela_GFP-MTS_siLis1_R1_serie_0002.tif	10.26	Hoechst	MitoTracker	40	30853	3258.85	34.606	409.184	914.522	326.894	1905	21	7.48	1525.86	2.256	875.402	347.869	53.528	2.513	0	0	0	0	0	0	0.00314835
R1	GFP-MTS	siLis1	Hela_GFP-MTS_siLis1_R1_serie_0002.tif	9.376	Hoechst	MitoTracker	41	29722	3139.39	35.812	409.075	946.724	327.771	1674	20	7.361	1444.2	3.007	652.891	263.594	175.87	47.95	8.196	0	0	0	0	0	0.00298657
R1	GFP-MTS	siLis1	Hela_GFP-MTS_siLis1_R1_serie_0002.tif	12.207	Hoechst	MitoTracker	42	17297	1827	37.535	467.258	1523.4	485.454	1441	25	7.241	1101.85	5.097	420.411	110.373	48.112	50.719	35.251	0	0	0	0	0	0.00668146
R1	GFP-MTS	siLis1	Hela_GFP-MTS_siLis1_R1_serie_0002.tif	5.349	Hoechst	MitoTracker	43	35550	3754.97	34.804	385.906	1130.79	212.721	208	4	5.298	1224.67	-1.048	65.293	28.176	0	0	0	0	0	0	0	0	0.00142451
R1	GFP-MTS	siLis1	Hela_GFP-MTS_siLis1_R1_serie_0002.tif	12.782	Hoechst	MitoTracker	44	21930	2316.36	38.986	391.576	928.273	344.342	1101	24	6.979	925.876	4.318	266.791	51.985	71.693	22.508	0	5.775	2.796	0	0	0	0.00551815
R1	GFP-MTS	siLis1	Hela_GFP-MTS_siLis1_R1_serie_0002.tif	16.087	Hoechst	MitoTracker	45	22232	2348.26	35.324	484.114	1433.5	493.179	2776	45	7.893	1058.37	8.716	475.307	143.559	195.963	213.036	238.227	230.684	80.898	100.188	84.052	9.526	0.00685062
R1	GFP-MTS	siLis1	Hela_GFP-MTS_siLis1_R1_serie_0002.tif	15.125	Hoechst	MitoTracker	47	41767	4411.64	35.121	429.649	1048.83	358.897	2223	35	7.661	1219.62	8.83	451.235	253.63	200.723	176.57	61.461	45.397	13.634	2.063	0	0	0.00342843
R1	GFP-MTS	siLis1	Hela_GFP-MTS_siLis1_R1_serie_0002.tif	10.894	Hoechst	MitoTracker	48	33858	3576.25	34.651	401.77	873.085	330.801	1917	26	7.517	1309.17	2.386	752.729	250.748	51.028	20.431	0.205	0	0	0	0	0	0.00304621
R1	GFP-MTS	siLis1	Hela_GFP-MTS_siLis1_R1_serie_0002.tif	12.348	Hoechst	MitoTracker	49	52720	5568.55	34.136	394.224	781.406	307.986	2809	35	7.882	1453.93	4.079	872.667	480.195	192.768	83.453	17.692	0	0	0	0	0	0.00221745
R1	GFP-MTS	siLis1	Hela_GFP-MTS_siLis1_R1_serie_0002.tif	13.015	Hoechst	MitoTracker	50	18196	1921.95	39.76	413.077	1023.99	413.765	1585	23	7.348	1031.98	3.659	340.112	191.451	92.41	25.664	17.787	20.989	0	0	0	0	0.00677176
R1	GFP-MTS	siLis1	Hela_GFP-MTS_siLis1_R1_serie_0002.tif	13.733	Hoechst	MitoTracker	52	86767	9164.76	35.746	400.032	764.233	269.225	3900	49	8.2	1468.57	5.345	751.143	629.462	289.437	186.007	54.695	3.083	0	0	0	0	0.00149846
R1	GFP-MTS	siLis1	Hela_GFP-MTS_siLis1_R1_serie_0002.tif	15.354	Hoechst	MitoTracker	53	38489	4065.4	34.836	400.707	982.727	349.371	3014	36	7.963	1151.71	5.46	524.22	304.347	183.593	129.103	84.968	14.591	0	0	0	0	0.00377675
R1	GFP-MTS	siLis1	Hela_GFP-MTS_siLis1_R1_serie_0002.tif	12.639	Hoechst	MitoTracker	54	29179	3082.03	33.289	392.289	870.461	345.983	1874	31	7.507	1072.44	5.082	440.855	190.817	72.441	85.778	12.587	5.635	0	0	0	0	0.00410087
R1	GFP-MTS	siLis1	Hela_GFP-MTS_siLis1_R1_serie_0002.tif	8.895	Hoechst	MitoTracker	56	48615	5134.96	35.098	408.194	816.125	289.75	2079	18	7.539	1901.44	1.528	1355.21	515.103	126.087	0.756	0	0	0	0	0	0	0.00173224
R1	GFP-MTS	siLis1	Hela_GFP-MTS_siLis1_R1_serie_0002.tif	14.324	Hoechst	MitoTracker	57	53309	5630.76	35.603	404.531	823.881	302.865	3493	39	8.082	1465.43	6.071	950.569	472.079	247.723	169.275	78.562	36.605	3.085	0	0	0	0.00254388
R1	GFP-MTS	siLis1	Hela_GFP-MTS_siLis1_R1_serie_0002.tif	9.914	Hoechst	MitoTracker	58	41871	4422.62	36.384	414.712	906.835	323.788	2395	27	7.676	1629.62	2.636	1067.74	375.187	165.342	25.275	1.962	0	0	0	0	0	0.00224166
R1	GFP-MTS	siLis1	Hela_GFP-MTS_siLis1_R1_serie_0002.tif	8.773	Hoechst	MitoTracker	59	26952	2846.8	34.347	406.687	936.191	325.002	1547	14	7.295	1544.8	0.323	883.144	338.116	32.529	0	0	0	0	0	0	0	0.0030817
R1	GFP-MTS	siLis1	Hela_GFP-MTS_siLis1_R1_serie_0002.tif	9.489	Hoechst	MitoTracker	60	54423	5748.43	34.78	398.089	793.168	268.847	1941	18	7.487	1831.9	3.455	1180.36	503.807	156.969	13.01	0	0	0	0	0	0	0.00165071
R1	GFP-MTS	siLis1	Hela_GFP-MTS_siLis1_R1_serie_0002.tif	8.064	Hoechst	MitoTracker	61	24863	2626.16	34.588	413.142	965.647	313.692	1342	16	7.157	1383.69	0.586	800.176	123.087	14.649	0	0	0	0	0	0	0	0.00307065
R1	GFP-MTS	siLis1	Hela_GFP-MTS_siLis1_R1_serie_0002.tif	9.212	Hoechst	MitoTracker	62	17486	1846.96	34.707	440.536	1115.71	408.195	1488	16	7.258	1290.84	1.323	825.874	171.419	36.867	17.135	1.424	0	0	0	0	0	0.00498766
R1	GFP-MTS	siLis1	Hela_GFP-MTS_siLis1_R1_serie_0002.tif	12.07	Hoechst	MitoTracker	63	27999	2957.39	34.752	441.783	979.669	397.296	2925	37	7.915	1275.94	4.633	781.295	484.804	238.526	81.441	17.649	0	0	0	0	0	0.00408129
R1	GFP-MTS	siLis1	Hela_GFP-MTS_siLis1_R1_serie_0002.tif	11.252	Hoechst	MitoTracker	64	37240	3933.47	35.858	418.584	930.102	329.407	2517	32	7.782	1364.81	3.424	816.522	446.854	171.502	3.903	0	0	0	0	0	0	0.00286057
R1	GFP-MTS	siLis1	Hela_GFP-MTS_siLis1_R1_serie_0002.tif	11.875	Hoechst	MitoTracker	66	25576	2701.47	35.816	444.797	1023.94	426.737	2918	29	7.912	1471.97	3.575	948.329	531.245	174.464	24.227	0	0	0	0	0	0	0.00439576
R1	GFP-MTS	siLis1	Hela_GFP-MTS_siLis1_R1_serie_0002.tif	11.985	Hoechst	MitoTracker	67	51638	5454.26	36.135	403.469	813.497	309	2313	30	7.681	1864.84	4.532	1045.44	397.824	220.517	98.835	51.376	9.097	0	0	0	0	0.00219736
R1	GFP-MTS	siLis1	Hela_GFP-MTS_siLis1_R1_serie_0002.tif	8.828	Hoechst	MitoTracker	68	12802	1352.21	34.852	440.241	1286.69	419.55	1178	13	7.044	1095.95	-0.823	563.523	63.602	0	0	0	0	0	0	0	0	0.00652857
R1	GFP-MTS	siLis1	Hela_GFP-MTS_siLis1_R1_serie_0002.tif	11.501	Hoechst	MitoTracker	70	18100	1911.81	38.817	459.981	1177.32	476.568	2326	21	7.669	1624.02	3.425	1012.15	427.842	167.018	84.823	7.497	0	0	0	0	0	0.00601576
R1	GFP-MTS	siLis1	Hela_GFP-MTS_siLis1_R1_serie_0002.tif	9.975	Hoechst	MitoTracker	72	22386	2364.52	36.766	434.524	1042.59	360.122	1894	15	7.478	1610.77	3.838	1106.39	302.145	110.186	46.634	1.886	0	0	0	0	0	0.00421861
R1	GFP-MTS	siLis1	Hela_GFP-MTS_siLis1_R1_serie_0002.tif	8.254	Hoechst	MitoTracker	73	17571	1855.94	33.775	405.181	1058.03	337.087	895	10	6.761	1168.9	-0.256	516.001	78.887	3.806	0	0	0	0	0	0	0	0.00444735
R1	GFP-MTS	siLis1	Hela_GFP-MTS_siLis1_R1_serie_0002.tif	9.497	Hoechst	MitoTracker	74	12080	1275.95	35.911	482.839	1423.25	509.302	1877	16	7.45	1549.67	2.776	896.73	462.998	172.697	12.739	0	0	0	0	0	0	0.00744308
R1	GFP-MTS	siLis1	Hela_GFP-MTS_siLis1_R1_serie_0002.tif	10.506	Hoechst	MitoTracker	75	29454	3111.08	36.345	419.673	948.196	277.093	2107	20	7.56	1169.13	4.163	705.361	314.098	108.457	64.737	12.941	0	0	0	0	0	0.00337696
R1	GFP-MTS	siLis1	Hela_GFP-MTS_siLis1_R1_serie_0002.tif	0.836	Hoechst	MitoTracker	76	40855	4315.31	35.458	493.269	1640.78	430.991	39	1	3.663	2260.82	-11.902	0	0	0	0	0	0	0	0	0	0	0.000193729
R1	GFP-MTS	siLis1	Hela_GFP-MTS_siLis1_R1_serie_0002.tif	9.137	Hoechst	MitoTracker	77	13523	1428.37	37.055	470.546	1362.16	450.321	1902	17	7.445	1505.5	2.246	911.916	500.447	100.256	6.065	0	0	0	0	0	0	0.00639682
R1	GFP-MTS	siLis1	Hela_GFP-MTS_siLis1_R1_serie_0002.tif	7.788	Hoechst	MitoTracker	79	12015	1269.08	34.488	475.788	1506.36	471.736	1410	18	7.192	1444.42	2.616	737.445	399.935	85.601	0.676	0	0	0	0	0	0	0.00613671
R1	GFP-MTS	siLis1	Hela_GFP-MTS_siLis1_R1_serie_0002.tif	11.359	Hoechst	MitoTracker	80	8815	931.084	37.24	503.699	1776	631.066	2093	24	7.573	1210.77	3.255	577.54	341.113	258.269	175.635	0	0	0	0	0	0	0.0121998
R1	GFP-MTS	siLis1	Hela_GFP-MTS_siLis1_R1_serie_0002.tif	14.848	Hoechst	MitoTracker	81	86489	9135.4	35.301	401.584	877.517	282.161	4440	45	8.343	1320.25	2.154	786.043	296.158	169.103	45.623	11.142	2.164	0.645	0	0	0	0.00162533
R1	GFP-MTS	siLis1	Hela_GFP-MTS_siLis1_R1_serie_0002.tif	13.939	Hoechst	MitoTracker	82	42998	4541.66	34.816	401.311	822.381	329.71	2794	51	7.866	1138.56	5.212	524.304	260.275	182.013	137.699	46.192	44.66	3.208	0	0	0	0.00306914
R1	GFP-MTS	siLis1	Hela_GFP-MTS_siLis1_R1_serie_0002.tif	8.011	Hoechst	MitoTracker	83	10820	1142.86	34.626	466.079	1270.25	409.543	1039	9	6.876	1229.49	5.671	695.594	240.583	46.545	55.995	6.374	0	0	0	0	0	0.00700959
R1	GFP-MTS	siLis1	Hela_GFP-MTS_siLis1_R1_serie_0002.tif	4.948	Hoechst	MitoTracker	84	19305	2039.09	41.351	511.416	1742.27	455.721	436	6	6.059	1921.26	-4.77	79.111	0	0	0	0	0	0	0	0	0	0.00242657
R1	GFP-MTS	siLis1	Hela_GFP-MTS_siLis1_R1_serie_0002.tif	7.622	Hoechst	MitoTracker	85	10150	1072.09	37.581	489.211	1601.8	433.838	1065	13	6.903	1242.64	2.683	683.171	123.227	78.577	7.762	0	0	0	0	0	0	0.00710945
R1	GFP-MTS	siLis1	Hela_GFP-MTS_siLis1_R1_serie_0002.tif	9.346	Hoechst	MitoTracker	87	18007	1901.99	36.99	439.826	1095.16	310.877	1216	18	7.06	1185.53	1.009	473.818	173.597	22.756	0	0	0	0	0	0	0	0.0049138
R1	GFP-MTS	siLis1	Hela_GFP-MTS_siLis1_R1_serie_0002.tif	6.661	Hoechst	MitoTracker	89	21566	2277.91	38.896	451.883	1126.11	443.516	965	11	6.775	2329.89	1.487	929.798	303.78	60.93	3.546	0	0	0	0	0	0	0.00292417
R1	GFP-MTS	siLis1	Hela_GFP-MTS_siLis1_R1_serie_0002.tif	8.971	Hoechst	MitoTracker	90	16026	1692.75	40.124	453.451	1746.28	410.706	733	6	6.562	1784.54	-1.953	218.934	90.304	50.562	0	0	0	0	0	0	0	0.00529967
R1	GFP-MTS	siLis1	Hela_GFP-MTS_siLis1_R1_serie_0002.tif	16.23	Hoechst	MitoTracker	91	21784	2300.93	35.237	480.749	1495.7	550.411	2950	44	7.95	1248.2	5.805	721.25	289.169	194.914	246.769	189.601	51.095	0.972	0	0	0	0.00705365
R1	GFP-MTS	siLis1	Hela_GFP-MTS_siLis1_R1_serie_0002.tif	12.363	Hoechst	MitoTracker	92	9544	1008.09	34.086	506.196	1703.17	553.897	1423	22	7.22	1047.86	2.516	417.227	253.915	119.381	173.899	8.57	0	0	0	0	0	0.0122638
R1	GFP-MTS	siLis1	Hela_GFP-MTS_siLis1_R1_serie_0002.tif	14.106	Hoechst	MitoTracker	93	17673	1866.71	34.508	477.037	1146.41	479.548	2795	40	7.866	1029.99	6.35	350.812	302.357	245.225	178.127	94.651	20.197	18.199	0	0	0	0.00755661
R1	GFP-MTS	siLis1	Hela_GFP-MTS_siLis1_R1_serie_0002.tif	13.024	Hoechst	MitoTracker	94	47858	5055	36.009	419.186	1017.93	326.769	3171	45	7.989	1342.49	4.542	855.245	323.04	158.005	84.791	44.167	9.543	0	0	0	0	0.00257646
R1	GFP-MTS	siLis1	Hela_GFP-MTS_siLis1_R1_serie_0002.tif	11.781	Hoechst	MitoTracker	95	49494	5227.8	33.804	380.949	781.362	286.274	1869	19	7.484	1218.7	1.925	594.974	156.067	77.674	26.325	11.298	0	0	0	0	0	0.00225353
R1	GFP-MTS	siLis1	Hela_GFP-MTS_siLis1_R1_serie_0002.tif	10.767	Hoechst	MitoTracker	96	19629	2073.31	35.151	414.095	1010.84	344.099	2068	30	7.579	1064.91	4.435	582.685	270.833	137.91	25.879	10.462	0	0	0	0	0	0.00519314
R1	GFP-MTS	siLis1	Hela_GFP-MTS_siLis1_R1_serie_0002.tif	10.179	Hoechst	MitoTracker	97	17778	1877.8	36.005	458.052	1159.9	332.294	1777	23	7.419	1047.52	2.084	506.005	239.816	39.505	34.44	0	0	0	0	0	0	0.0054207
R1	GFP-MTS	siLis1	Hela_GFP-MTS_siLis1_R1_serie_0002.tif	13.498	Hoechst	MitoTracker	98	34338	3626.95	35.985	432.497	964.302	385.24	3402	35	8.08	1272.66	4.676	680.633	472.041	268.679	114.736	15.554	0	0	0	0	0	0.00372158
R1	GFP-MTS	siLis1	Hela_GFP-MTS_siLis1_R1_serie_0002.tif	12.971	Hoechst	MitoTracker	100	17961	1897.13	39.466	468.486	1543.53	511.415	3159	49	7.991	1191.59	3.273	591.263	463.939	137.907	55.672	28.147	0	0	0	0	0	0.00683717
R1	GFP-MTS	siLis1	Hela_GFP-MTS_siLis1_R1_serie_0002.tif	12.127	Hoechst	MitoTracker	101	16158	1706.69	37.39	471.45	1237.13	458.547	2578	28	7.763	1188.86	4.814	702.562	358.792	150.66	99.907	59.707	1.853	0	0	0	0	0.00710557
R1	GFP-MTS	siLis1	Hela_GFP-MTS_siLis1_R1_serie_0002.tif	13.266	Hoechst	MitoTracker	102	25151	2656.57	37.844	459.339	1329.22	418.223	3446	25	8.058	1362.86	3.644	991.733	461.265	227.041	126.295	45.335	0	0	0	0	0	0.00499365
R1	GFP-MTS	siLis1	Hela_GFP-MTS_siLis1_R1_serie_0002.tif	10.303	Hoechst	MitoTracker	104	13343	1409.35	43.148	531.533	1931.75	569.182	2088	26	7.582	1540.77	2.027	921.999	309.907	140.95	31.384	0	0	0	0	0	0	0.00731044
R1	GFP-MTS	siLis1	Hela_GFP-MTS_siLis1_R1_serie_0002.tif	13.103	Hoechst	MitoTracker	105	13447	1420.34	36.307	493.76	1430.02	529.644	2983	47	7.919	1052.53	6.549	603.88	361.912	171.583	136.859	138.934	40.003	562.667	0	0	0	0.00922526
R1	GFP-MTS	siLis1	Hela_GFP-MTS_siLis1_R1_serie_0002.tif	16.008	Hoechst	MitoTracker	106	49002	5175.84	35.541	374.928	856.152	309.506	3936	39	8.214	1285.33	4.453	758.312	424.941	189.19	154.116	69.568	17.342	4.585	0	0	0	0.00309283
R1	GFP-MTS	siLis1	Hela_GFP-MTS_siLis1_R1_serie_0002.tif	14.157	Hoechst	MitoTracker	107	13931	1471.46	34.503	465.976	1306.88	513.312	2269	21	7.664	1358.06	3.689	743.853	319.028	114.197	85.224	142.48	178.276	136.548	0	0	0	0.00962104
R1	GFP-MTS	siLis1	Hela_GFP-MTS_siLis1_R1_serie_0002.tif	12.105	Hoechst	MitoTracker	108	48846	5159.36	34.741	398.106	813.078	308.694	1457	24	7.25	1349.72	4.183	459.191	253.254	71.34	25.238	4.339	2.337	0	0	0	0	0.00234622
R1	GFP-MTS	siLis1	Hela_GFP-MTS_siLis1_R1_serie_0002.tif	9.354	Hoechst	MitoTracker	109	27416	2895.82	35.57	423.914	988.034	337.428	2028	18	7.521	1635.97	1.493	1191.73	365.193	74.241	4.538	0	0	0	0	0	0	0.00323018
R1	GFP-MTS	siLis1	Hela_GFP-MTS_siLis1_R1_serie_0002.tif	10.153	Hoechst	MitoTracker	110	51317	5420.36	34.401	389.176	780.561	313.132	1669	15	7.375	1659.64	0.408	948.609	237.368	29.808	51.037	3.601	0	0	0	0	0	0.00187312
R1	GFP-MTS	siLis1	Hela_GFP-MTS_siLis1_R1_serie_0002.tif	9.936	Hoechst	MitoTracker	111	40861	4315.94	35.588	410.74	865.236	300.253	2111	18	7.566	1739.74	2.436	1214.96	479.934	120.851	0.391	0	0	0	0	0	0	0.00230216
R1	GFP-MTS	siLis1	Hela_GFP-MTS_siLis1_R1_serie_0002.tif	10.323	Hoechst	MitoTracker	112	9005	951.153	34.321	516.647	1681.78	593.025	1623	20	7.307	1213.36	5.566	652.683	212.609	68.795	181.723	30.55	59.365	0	0	0	0	0.0108531
R1	GFP-MTS	siLis1	Hela_GFP-MTS_siLis1_R1_serie_0002.tif	7.9	Hoechst	MitoTracker	113	8625	911.016	45.702	565.248	1772.96	600.05	1326	13	7.064	1645.16	3.525	1040.12	38.068	41.557	65.917	48.541	0	0	0	0	0	0.00867164
R1	GFP-MTS	siLis1	Hela_GFP-MTS_siLis1_R1_serie_0002.tif	27.409	Hoechst	MitoTracker	114	46174	4877.13	36.798	439.16	1485.52	422.282	7476	132	8.861	781.144	8.56	297.873	237.542	150.331	150.162	74.48	84.523	86.148	28.796	82.501	52.611	0.0056199
R1	GFP-MTS	siLis1	Hela_GFP-MTS_siLis1_R1_serie_0002.tif	10.473	Hoechst	MitoTracker	115	15650	1653.03	37.338	465.127	1302.84	457.371	2014	26	7.537	1263.41	3.31	659.285	455.23	107.737	7.071	5.089	0	0	0	0	0	0.00633563
R1	GFP-MTS	siLis1	Hela_GFP-MTS_siLis1_R1_serie_0002.tif	9.52	Hoechst	MitoTracker	116	8922	942.386	46.053	544.439	1677.69	589.581	1112	18	6.868	1408.37	8.416	688.242	64.502	21.94	66.398	33.091	95.31	80.95	0	0	0	0.010102
R1	GFP-MTS	siLis1	Hela_GFP-MTS_siLis1_R1_serie_0002.tif	11.835	Hoechst	MitoTracker	117	8352	882.18	37.809	502.617	1647.53	573.773	1603	25	7.333	920.628	4.474	366.542	225.832	116.853	208.187	150.231	0	0	0	0	0	0.0134156
R1	GFP-MTS	siLis1	Hela_GFP-MTS_siLis1_R1_serie_0002.tif	12.38	Hoechst	MitoTracker	118	21410	2261.43	33.273	414.835	975.873	393.803	2175	33	7.621	1104.54	6.057	425.136	329.349	254.139	80.56	31.024	16.692	3.401	0	0	0	0.00547441
R1	GFP-MTS	siLis1	Hela_GFP-MTS_siLis1_R1_serie_0002.tif	9.852	Hoechst	MitoTracker	119	39137	4133.85	32.191	335.801	684.071	232.711	1573	23	7.292	1060.27	3.588	515.087	201.055	79.114	20.695	0	0	0	0	0	0	0.00238325
R1	GFP-MTS	siLis1	Hela_GFP-MTS_siLis1_R1_serie_0002.tif	11.478	Hoechst	MitoTracker	120	62460	6597.34	33.277	364.846	692.364	276.152	1955	26	7.537	1238.88	2.086	664.221	163.363	50.295	25.993	19.079	1.417	0	0	0	0	0.00173979
R1	GFP-MTS	siLis1	Hela_GFP-MTS_siLis1_R1_serie_0002.tif	9.922	Hoechst	MitoTracker	121	68539	7239.43	31.494	336.77	628.525	235.047	1527	13	7.307	1400.15	1.416	750.872	121.956	30.143	2.729	0.862	1.581	0	0	0	0	0.00137055
R1	GFP-MTS	siLis1	Hela_GFP-MTS_siLis1_R1_serie_0002.tif	13.733	Hoechst	MitoTracker	122	52724	5568.97	34.317	402.854	797.164	313.164	2679	47	7.776	1410.51	10.782	896.01	380.852	125.384	54.264	9.642	13.596	17.372	11.933	9.168	6.597	0.00246598
R1	GFP-MTS	siLis1	Hela_GFP-MTS_siLis1_R1_serie_0002.tif	8.35	Hoechst	MitoTracker	123	22747	2402.65	33.011	352.587	826.019	267.299	1198	14	7.027	1323.32	1.76	745.552	110.671	15.131	0	0	0	0	0	0	0	0.00347533
R1	GFP-MTS	siLis1	Hela_GFP-MTS_siLis1_R1_serie_0002.tif	9.43	Hoechst	MitoTracker	124	29841	3151.96	33.632	418.976	931.682	338.447	1560	17	7.312	1429.29	1.232	703.612	234.972	61.722	0	0	0	0	0	0	0	0.00299179
R1	GFP-MTS	siLis1	Hela_GFP-MTS_siLis1_R1_serie_0002.tif	10.888	Hoechst	MitoTracker	125	39801	4203.98	33.438	391.544	789.568	293.385	1360	20	7.188	1034.3	2.516	406.816	80.995	39.044	15.06	9.103	0	0	0	0	0	0.00258993
R1	GFP-MTS	siLis1	Hela_GFP-MTS_siLis1_R1_serie_0002.tif	16.608	Hoechst	MitoTracker	126	29164	3080.45	32.421	399.786	1037.55	383.782	3482	49	8.073	1078.95	7.38	575.132	296.598	144.621	155.646	90.72	53.281	6.816	0	0	0	0.00539142
R1	GFP-MTS	siLis1	Hela_GFP-MTS_siLis1_R1_serie_0002.tif	11.298	Hoechst	MitoTracker	127	35289	3727.4	33.809	408.484	934.246	342.07	1585	25	7.337	1129.89	2.549	478.159	143.616	61.315	30.111	2.302	0	0	0	0	0	0.00303107
R1	GFP-MTS	siLis1	Hela_GFP-MTS_siLis1_R1_serie_0002.tif	10.555	Hoechst	MitoTracker	128	32956	3480.98	32.697	371.972	793.615	307.105	1048	17	6.922	1070.74	0.003	288.337	97.364	51.056	8.22	0	0	0	0	0	0	0.00303219
R1	GFP-MTS	siLis1	Hela_GFP-MTS_siLis1_R1_serie_0002.tif	8.759	Hoechst	MitoTracker	129	22212	2346.14	33.707	419.24	1010.78	361.399	1594	23	7.314	1242.29	2.224	774.059	107.468	71.634	0	0	0	0	0	0	0	0.00373336
R1	GFP-MTS	siLis1	Hela_GFP-MTS_siLis1_R1_serie_0002.tif	15.035	Hoechst	MitoTracker	130	51994	5491.87	32.004	372.378	820.244	301.173	3433	43	8.058	1167.09	9.648	814.516	364.936	175.913	79.597	34.761	5.162	0.811	4.858	5.456	4.973	0.00273768
R1	GFP-MTS	siLis1	Hela_GFP-MTS_siLis1_R1_serie_0002.tif	7.937	Hoechst	MitoTracker	131	38483	4064.77	32.028	304.622	597.194	206.057	1369	8	7.148	1353.42	0.948	917.192	75.926	5.562	0	0	0	0	0	0	0	0.00195263
R1	GFP-MTS	siLis1	Hela_GFP-MTS_siLis1_R1_serie_0002.tif	1.338	Hoechst	MitoTracker	132	21827	2305.48	33.021	360.088	936.677	238.801	103	1	4.631	1346.02	-1.713	54.785	0	0	0	0	0	0	0	0	0	0.000580357
R1	GFP-MTS	siLis1	Hela_GFP-MTS_siLis1_R1_serie_0002.tif	12.967	Hoechst	MitoTracker	133	26033	2749.74	30.931	360.286	939.044	335.553	2204	33	7.652	1081.92	3.849	505.804	221.859	142.465	48.799	14.163	1.942	0	0	0	0	0.00471573
R1	GFP-MTS	siLis1	Hela_GFP-MTS_siLis1_R1_serie_0002.tif	12.58	Hoechst	MitoTracker	134	12133	1281.55	32.596	455.371	1680.48	526.834	1254	24	7.085	1048.98	1.053	308.242	118.987	64.826	25.932	0	0	0	0	0	0	0.00981625
R1	GFP-MTS	siLis1	Hela_GFP-MTS_siLis1_R1_serie_0002.tif	24.407	Hoechst	MitoTracker	135	35849	3786.55	31.849	387.391	867.095	312.054	1241	21	7.104	927.085	8.448	255.546	57.142	15.33	10.521	0.462	0	0	0	0	30.946	0.00644571
R1	GFP-MTS	siLis1	Hela_GFP-MTS_siLis1_R1_serie_0002.tif	11.903	Hoechst	MitoTracker	136	11953	1262.54	32.631	457.842	1741.13	502.472	1245	28	7.1	915.253	1.505	324.023	73.199	34.552	28.336	15.687	0	0	0	0	0	0.00942785
R1	GFP-MTS	siLis1	Hela_GFP-MTS_siLis1_R1_serie_0002.tif	11.965	Hoechst	MitoTracker	137	32873	3472.21	32.17	398.04	836.115	327.358	2180	27	7.639	1125.5	3.937	639.477	230.448	93.465	1.068	2.999	15.172	24.665	0	0	0	0.00344593
R1	GFP-MTS	siLis1	Hela_GFP-MTS_siLis1_R1_serie_0002.tif	7.302	Hoechst	MitoTracker	138	28501	3010.42	32.395	345.822	746.594	266.468	1047	7	6.883	1651.23	-0.618	744.611	34.504	0	0	0	0	0	0	0	0	0.00242558
R1	GFP-MTS	siLis1	Hela_GFP-MTS_siLis1_R1_serie_0002.tif	13.81	Hoechst	MitoTracker	139	32641	3447.71	29.345	328.689	812.418	295.81	2821	38	7.888	982.224	5.788	580.785	231.828	130.098	79.837	31.546	5.95	0	0	0	0	0.00400556
R1	GFP-MTS	siLis1	Hela_GFP-MTS_siLis1_R1_serie_0002.tif	12.791	Hoechst	MitoTracker	140	39210	4141.56	30.052	343.042	818.523	302.18	2942	42	7.919	1130.84	3.459	613.423	295.534	241.406	44.757	0	0	0	0	0	0	0.00308845
R1	GFP-MTS	siLis1	Hela_GFP-MTS_siLis1_R1_serie_0002.tif	13.008	Hoechst	MitoTracker	141	16331	1724.96	30.762	452.773	1084.59	453.356	1585	29	7.339	935.444	6.449	454.506	91.974	41.208	10.313	0	48.032	23.367	97.74	409.147	0	0.00754104
R1	GFP-MTS	siLis1	Hela_GFP-MTS_siLis1_R1_serie_0002.tif	6.25	Hoechst	MitoTracker	142	52427	5537.6	29.882	300.683	579.046	205.421	920	5	6.78	1943.35	-0.8	778.66	7.667	0	0	0	0	0	0	0	0	0.00112865
R1	GFP-MTS	siLis1	Hela_GFP-MTS_siLis1_R1_serie_0003.tif	8.142	Hoechst	MitoTracker	5	6912	730.08	57.356	463.43	1638.23	457.804	1216	9	7.055	1151.58	1.994	711.859	128.844	10.51	138.873	0	0	0	0	0	0	0.0111522
R1	GFP-MTS	siLis1	Hela_GFP-MTS_siLis1_R1_serie_0003.tif	13.922	Hoechst	MitoTracker	6	30879	3261.59	39.986	445.088	949.014	403.33	3369	41	8.056	1341.34	6.817	585.077	578.823	294.185	247.29	165.174	53.786	1.046	28.463	0	0	0.00426846
R1	GFP-MTS	siLis1	Hela_GFP-MTS_siLis1_R1_serie_0003.tif	12.421	Hoechst	MitoTracker	7	31771	3355.81	41.999	458.248	973.673	420.437	3167	26	7.978	1712.62	7.831	1227.92	369.776	170.821	297.383	177.424	127.203	82.72	4.51	0	0	0.00370134
R1	GFP-MTS	siLis1	Hela_GFP-MTS_siLis1_R1_serie_0003.tif	13.77	Hoechst	MitoTracker	8	24057	2541.02	36.113	430.631	962.325	389.938	3277	40	8.023	1058.04	5.072	487.258	451.199	318.637	238.291	185.998	10.12	0	0	0	0	0.00541908
R1	GFP-MTS	siLis1	Hela_GFP-MTS_siLis1_R1_serie_0003.tif	10.504	Hoechst	MitoTracker	9	7419	783.632	48.843	508.657	1674.89	631.051	1659	19	7.325	1308.7	4.192	789.985	268.091	38.309	278.556	409.757	214.294	0	0	0	0	0.0134043
R1	GFP-MTS	siLis1	Hela_GFP-MTS_siLis1_R1_serie_0003.tif	7.817	Hoechst	MitoTracker	10	10537	1112.97	44.205	421.022	1260.76	351.67	1181	13	7.032	1051.18	0.683	598.969	74.104	73.626	0	0	0	0	0	0	0	0.00702354
R1	GFP-MTS	siLis1	Hela_GFP-MTS_siLis1_R1_serie_0003.tif	12.586	Hoechst	MitoTracker	11	57098	6030.98	36.496	408.845	791.206	284.249	2544	26	7.8	1370.09	5.426	863.214	274.318	171.213	90.971	39.477	6.085	1.414	0	0	0	0.00208689
R1	GFP-MTS	siLis1	Hela_GFP-MTS_siLis1_R1_serie_0003.tif	8.606	Hoechst	MitoTracker	12	8819	931.507	39.097	496.988	1496.86	615.658	978	6	6.865	1302.35	0.698	537.676	19.688	10.703	0	0	0	0	0	0	0	0.00923879
R1	GFP-MTS	siLis1	Hela_GFP-MTS_siLis1_R1_serie_0003.tif	8.484	Hoechst	MitoTracker	13	11052	1167.37	33.656	432.858	1223.11	489.989	384	8	5.936	1190.02	-0.155	223.792	0	0	0	0	0	0	0	0	0	0.00726763
R1	GFP-MTS	siLis1	Hela_GFP-MTS_siLis1_R1_serie_0003.tif	9.47	Hoechst	MitoTracker	14	8490	896.756	62.741	455.126	2284.53	631.733	1448	16	7.238	1410.57	1.936	566.57	333.217	195.45	18.616	0	0	0	0	0	0	0.0105603
R1	GFP-MTS	siLis1	Hela_GFP-MTS_siLis1_R1_serie_0003.tif	15.682	Hoechst	MitoTracker	15	22226	2347.62	37.792	483.106	1489.37	501.181	2018	35	7.556	1243.12	7.612	432.972	221.644	190.264	246.177	303.169	138.141	4.548	0	0	0	0.00667995
R1	GFP-MTS	siLis1	Hela_GFP-MTS_siLis1_R1_serie_0003.tif	8.522	Hoechst	MitoTracker	16	6493	685.823	52.89	528.206	1793.08	646.152	1399	18	7.187	1253.55	2.633	700.599	378.819	183.81	17.915	0	0	0	0	0	0	0.0124259
R1	GFP-MTS	siLis1	Hela_GFP-MTS_siLis1_R1_serie_0003.tif	13.367	Hoechst	MitoTracker	17	8156	861.478	40.195	499.902	1669.17	598.163	1502	20	7.266	1065.38	1.962	304.221	434.787	260.135	411.383	38.168	0	0	0	0	0	0.0155164
R1	GFP-MTS	siLis1	Hela_GFP-MTS_siLis1_R1_serie_0003.tif	8.376	Hoechst	MitoTracker	18	11960	1263.28	32.285	462.299	1269.26	556.117	482	8	6.154	1098.3	3.565	137.803	68.155	45.89	14.179	0	0	0	0	0	0	0.00663039
R1	GFP-MTS	siLis1	Hela_GFP-MTS_siLis1_R1_serie_0003.tif	9.226	Hoechst	MitoTracker	19	43690	4614.76	33.616	390.282	785.129	288.998	1027	12	6.915	1547.34	2.264	578.434	144.062	21.46	0	0	0	0	0	0	0	0.00199924
R1	GFP-MTS	siLis1	Hela_GFP-MTS_siLis1_R1_serie_0003.tif	11.862	Hoechst	MitoTracker	20	63856	6744.79	36.753	404.391	768.709	285.892	2732	37	7.868	1347.51	4.125	767.412	381.863	203.685	70.68	13.039	0	0	0	0	0	0.00175869
R1	GFP-MTS	siLis1	Hela_GFP-MTS_siLis1_R1_serie_0003.tif	13.18	Hoechst	MitoTracker	21	9544	1008.09	41.29	572.973	2589.71	897.758	1647	23	7.353	1567.16	7.548	576.599	159.609	252.043	199.904	374.478	345.936	414.704	81.191	1000.67	0	0.0130743
R1	GFP-MTS	siLis1	Hela_GFP-MTS_siLis1_R1_serie_0003.tif	10.516	Hoechst	MitoTracker	23	62230	6573.04	36.914	397.497	747.302	266.005	2554	29	7.763	1529.13	4.976	1074.24	709.018	266.197	86.574	27.793	18.651	2.9	1.045	0	0	0.00159987
R1	GFP-MTS	siLis1	Hela_GFP-MTS_siLis1_R1_serie_0003.tif	15.527	Hoechst	MitoTracker	25	17301	1827.42	35.641	464.054	1204.05	489.073	1404	22	7.217	957.276	9.048	356.254	69.668	23.749	46.305	60.625	61.621	68.093	21.123	0	0	0.00849669
R1	GFP-MTS	siLis1	Hela_GFP-MTS_siLis1_R1_serie_0003.tif	11.897	Hoechst	MitoTracker	26	18846	1990.61	39.195	480.083	1150.03	434.852	2297	25	7.673	1270.71	4.011	730.283	330.346	202.222	125.483	31.602	33.961	17.281	0	0	0	0.00597656
R1	GFP-MTS	siLis1	Hela_GFP-MTS_siLis1_R1_serie_0003.tif	10.444	Hoechst	MitoTracker	27	19118	2019.34	38.235	470.559	1130.95	444.331	2348	27	7.708	1435.62	2.9	867.722	486.434	104.756	23.409	2.429	0	0	0	0	0	0.00517199
R1	GFP-MTS	siLis1	Hela_GFP-MTS_siLis1_R1_serie_0003.tif	10.71	Hoechst	MitoTracker	28	10718	1132.09	32.361	499.2	1575.96	575.807	585	10	6.335	1163.39	2.336	185.626	25.402	95.244	0	0	0	0	0	0	0	0.00946039
R1	GFP-MTS	siLis1	Hela_GFP-MTS_siLis1_R1_serie_0003.tif	12.061	Hoechst	MitoTracker	29	29542	3120.37	45.597	473.389	1007.56	421.571	2848	44	7.895	1463.58	4.392	897.78	450.756	229.226	70.755	10.217	0	0	0	0	0	0.00386524
R1	GFP-MTS	siLis1	Hela_GFP-MTS_siLis1_R1_serie_0003.tif	8.891	Hoechst	MitoTracker	30	39555	4178	37.831	423.8	884.74	307.116	2124	16	7.588	1818.33	1.715	1368.35	571.839	41.812	0	0	0	0	0	0	0	0.00212805
R1	GFP-MTS	siLis1	Hela_GFP-MTS_siLis1_R1_serie_0003.tif	8.513	Hoechst	MitoTracker	31	16235	1714.82	49.183	492.593	1250.76	517.275	1772	15	7.424	1822.4	1.95	1295.82	279.441	45.83	73.597	3.163	0	0	0	0	0	0.00496436
R1	GFP-MTS	siLis1	Hela_GFP-MTS_siLis1_R1_serie_0003.tif	9.625	Hoechst	MitoTracker	32	12224	1291.16	36.366	451.924	1268.58	451.176	676	16	6.5	888.191	3.175	182.231	78.738	19.046	10.053	0	0	0	0	0	0	0.00745454
R1	GFP-MTS	siLis1	Hela_GFP-MTS_siLis1_R1_serie_0003.tif	16.891	Hoechst	MitoTracker	33	18237	1926.28	36.465	526.156	1673.31	634.49	4093	52	8.245	1182.61	7.137	671.963	444.573	363.456	300.683	224.725	233.056	116.592	61.073	0	0	0.0087687
R1	GFP-MTS	siLis1	Hela_GFP-MTS_siLis1_R1_serie_0003.tif	12.761	Hoechst	MitoTracker	34	42608	4500.47	40.839	425.883	865.874	323.723	2341	32	7.708	1226.75	5.618	591.361	284.733	139.012	73.31	30.188	8.155	0	0	0	0	0.00283548
R1	GFP-MTS	siLis1	Hela_GFP-MTS_siLis1_R1_serie_0003.tif	10.078	Hoechst	MitoTracker	35	19054	2012.58	37.167	447.583	1123.46	403.571	1504	23	7.292	1142.56	3.976	594.04	131.939	34.928	7.616	3.011	6.569	4.467	0	0	0	0.00500751
R1	GFP-MTS	siLis1	Hela_GFP-MTS_siLis1_R1_serie_0003.tif	11.621	Hoechst	MitoTracker	36	10284	1086.25	46.647	746.049	1651	646.154	2263	31	7.655	1267.01	4.536	802.032	307.511	58.113	191.883	227.882	414.128	0	0	0	0	0.0106983
R1	GFP-MTS	siLis1	Hela_GFP-MTS_siLis1_R1_serie_0003.tif	10.167	Hoechst	MitoTracker	37	31626	3340.5	44.106	447.97	968.275	361.875	2160	19	7.621	1585.72	2.436	1037.6	419.964	109.149	0.301	0	0	0	0	0	0	0.00304356
R1	GFP-MTS	siLis1	Hela_GFP-MTS_siLis1_R1_serie_0003.tif	17.504	Hoechst	MitoTracker	38	29248	3089.32	53.287	479.596	1305.51	529.701	3731	58	8.165	1300.3	8.701	681.303	351.86	309.245	287.719	220.345	184.465	100.591	27.024	7.193	0	0.00566597
R1	GFP-MTS	siLis1	Hela_GFP-MTS_siLis1_R1_serie_0003.tif	12.103	Hoechst	MitoTracker	39	17381	1835.87	36.141	424.456	1047.8	385.009	823	18	6.681	924.712	4.535	232.58	58.982	33.711	40.173	0	27.031	0	0	0	0	0.00659252
R1	GFP-MTS	siLis1	Hela_GFP-MTS_siLis1_R1_serie_0003.tif	8.117	Hoechst	MitoTracker	40	21357	2255.83	44.833	465.401	1117.14	438.361	1381	14	7.18	1866.44	2.479	1165.31	228.76	48.96	1.012	3.602	0	0	0	0	0	0.00359823
R1	GFP-MTS	siLis1	Hela_GFP-MTS_siLis1_R1_serie_0003.tif	13.95	Hoechst	MitoTracker	42	32409	3423.2	38.089	453.492	1116.71	456.895	4192	54	8.253	1404.41	8.593	1079.78	681.604	377.847	252.506	207.526	132.714	13.152	2.343	0	0	0.00407513
R1	GFP-MTS	siLis1	Hela_GFP-MTS_siLis1_R1_serie_0003.tif	10.772	Hoechst	MitoTracker	43	26637	2813.53	46.921	466.204	1039.45	409.379	1913	33	7.51	1387.18	2.668	772.165	188.063	96.072	50.04	5.848	0	0	0	0	0	0.00382864
R1	GFP-MTS	siLis1	Hela_GFP-MTS_siLis1_R1_serie_0003.tif	12.651	Hoechst	MitoTracker	44	10813	1142.12	42.999	614.204	2367.23	911.802	2656	38	7.817	1570.46	4.611	408.877	559.738	467.907	515.539	238.091	71.983	0	0	0	0	0.0110767
R1	GFP-MTS	siLis1	Hela_GFP-MTS_siLis1_R1_serie_0003.tif	13.986	Hoechst	MitoTracker	45	27938	2950.95	44.491	476.235	1212.46	495.235	4196	44	8.277	1442.38	6.83	941.89	492.152	470.06	233.197	125.555	48.025	10.68	0	0	0	0.00473949
R1	GFP-MTS	siLis1	Hela_GFP-MTS_siLis1_R1_serie_0003.tif	11.639	Hoechst	MitoTracker	46	69005	7288.65	37.804	409.425	788.269	279.062	3188	36	7.978	1527.05	4.151	994.63	653.311	292.425	61.754	6.427	0	0	0	0	0	0.00159687
R1	GFP-MTS	siLis1	Hela_GFP-MTS_siLis1_R1_serie_0003.tif	12.304	Hoechst	MitoTracker	47	21935	2316.88	38.236	448.599	1081.53	359.57	1916	18	7.51	1125.06	5.293	571.858	172.167	105.745	29.442	36.235	2.658	0	0	0	0	0.00531058
R1	GFP-MTS	siLis1	Hela_GFP-MTS_siLis1_R1_serie_0003.tif	12.216	Hoechst	MitoTracker	48	36942	3902	40.375	428.296	906.523	343.107	2478	29	7.714	1560.4	4.734	924.074	636.429	351.096	106.426	122.58	36.172	0	0	0	0	0.0031307
R1	GFP-MTS	siLis1	Hela_GFP-MTS_siLis1_R1_serie_0003.tif	12.623	Hoechst	MitoTracker	49	70944	7493.46	38.617	417.707	858.1	267.314	2642	31	7.789	1510.55	3.51	874.001	633.263	289.056	18.805	11.512	0	0	0	0	0	0.00168454
R1	GFP-MTS	siLis1	Hela_GFP-MTS_siLis1_R1_serie_0003.tif	11.028	Hoechst	MitoTracker	50	21344	2254.46	38.289	439.422	1058.57	346.106	1604	20	7.352	1158.52	4.302	614.223	156.643	56.101	22.519	37.67	9.045	0	0	0	0	0.00489164
R1	GFP-MTS	siLis1	Hela_GFP-MTS_siLis1_R1_serie_0003.tif	14.608	Hoechst	MitoTracker	51	87531	9245.46	37.443	420.653	814.973	283.292	3910	42	8.193	1631.79	7.44	1068.39	598.402	284.317	185.884	83.352	60.997	22.035	6.29	0	0	0.00158002
R1	GFP-MTS	siLis1	Hela_GFP-MTS_siLis1_R1_serie_0003.tif	5.945	Hoechst	MitoTracker	52	17722	1871.89	35.157	489.943	1568.87	476.085	530	8	6.264	1631.63	-1.061	230.324	20.475	0	0	0	0	0	0	0	0	0.00317594
R1	GFP-MTS	siLis1	Hela_GFP-MTS_siLis1_R1_serie_0003.tif	10.94	Hoechst	MitoTracker	53	18737	1979.1	44.005	492.065	1216.16	445.561	2320	32	7.697	1131.13	4.201	795.049	160.374	97.795	128.855	10.23	1.742	0	0	0	0	0.00552778
R1	GFP-MTS	siLis1	Hela_GFP-MTS_siLis1_R1_serie_0003.tif	4.853	Hoechst	MitoTracker	54	9863	1041.78	43.347	457.068	1117.82	372.26	440	9	6.045	1451.14	1.662	495.744	154.213	17.127	0	0	0	0	0	0	0	0.00465838
R1	GFP-MTS	siLis1	Hela_GFP-MTS_siLis1_R1_serie_0003.tif	2.656	Hoechst	MitoTracker	55	14265	1506.74	40.149	440.769	1012.8	297.663	195	1	5.233	1212.26	-0.266	216.323	0	0	0	0	0	0	0	0	0	0.00176274
R1	GFP-MTS	siLis1	Hela_GFP-MTS_siLis1_R1_serie_0003.tif	12.178	Hoechst	MitoTracker	56	15820	1670.99	45.574	542.152	1859.76	587.671	1752	24	7.442	1307.45	4.001	583.876	240.058	82.164	19.547	0	0	0	0	0	0	0.0072879
R1	GFP-MTS	siLis1	Hela_GFP-MTS_siLis1_R1_serie_0003.tif	11.653	Hoechst	MitoTracker	57	12362	1305.74	41.784	561.639	2141.32	602.018	1478	14	7.267	1288.58	3.215	426.36	185.435	111.937	36.894	0	0	0	0	0	0	0.00892447
R1	GFP-MTS	siLis1	Hela_GFP-MTS_siLis1_R1_serie_0003.tif	9.087	Hoechst	MitoTracker	58	7357	777.083	37.867	549.293	1941.18	546.093	1508	13	7.28	1147.06	1.236	663.611	229.436	32.663	0	0	0	0	0	0	0	0.0116937
R1	GFP-MTS	siLis1	Hela_GFP-MTS_siLis1_R1_serie_0003.tif	19.867	Hoechst	MitoTracker	59	46154	4875.02	34.762	414.605	812.25	309.529	1474	31	7.26	1064.55	7.454	316.839	126.241	67.816	41.746	0	0	0	0	0	0	0.00407527
R1	GFP-MTS	siLis1	Hela_GFP-MTS_siLis1_R1_serie_0003.tif	9.838	Hoechst	MitoTracker	60	40341	4261.02	42.075	497.409	1545.4	437.458	1665	22	7.395	2086.22	-0.83	640.288	88.087	18.584	0	0	0	0	0	0	0	0.00230884
R1	GFP-MTS	siLis1	Hela_GFP-MTS_siLis1_R1_serie_0003.tif	10.408	Hoechst	MitoTracker	61	17291	1826.36	47.083	480.541	1240.9	421.941	2430	32	7.742	1092.59	3.488	695.737	267.104	178.263	23.363	1.106	0	0	0	0	0	0.00569876
R1	GFP-MTS	siLis1	Hela_GFP-MTS_siLis1_R1_serie_0003.tif	7.976	Hoechst	MitoTracker	62	87720	9265.42	36.807	401.184	745.653	247.953	1841	14	7.406	2275	2.601	1572.71	415.956	118.74	3.889	0	0	0	0	0	0	0.000860835
R1	GFP-MTS	siLis1	Hela_GFP-MTS_siLis1_R1_serie_0003.tif	12.494	Hoechst	MitoTracker	63	13309	1405.76	39.927	603.307	2080.27	743.35	1806	29	7.455	1524.73	4.392	662.135	263.333	142.637	82.976	52.508	0	0	0	0	0	0.0088877
R1	GFP-MTS	siLis1	Hela_GFP-MTS_siLis1_R1_serie_0003.tif	7.744	Hoechst	MitoTracker	64	23390	2470.57	38.337	429.053	1025.85	362.028	1578	15	7.298	1814.98	0.27	1202.43	213.851	42.261	0	0	0	0	0	0	0	0.0031345
R1	GFP-MTS	siLis1	Hela_GFP-MTS_siLis1_R1_serie_0003.tif	8.888	Hoechst	MitoTracker	65	45524	4808.47	36.977	419.652	1003.8	333.229	1708	17	7.407	2218.75	1.094	1287.82	331.892	35.744	0	0	0	0	0	0	0	0.0018484
R1	GFP-MTS	siLis1	Hela_GFP-MTS_siLis1_R1_serie_0003.tif	13.806	Hoechst	MitoTracker	66	20042	2116.94	38.16	479.449	1149.86	435.76	2007	24	7.556	1110.35	5.709	497.911	156.19	102.151	122.074	48.601	31.864	16.345	0	0	0	0.00652169
R1	GFP-MTS	siLis1	Hela_GFP-MTS_siLis1_R1_serie_0003.tif	11.406	Hoechst	MitoTracker	67	57306	6052.95	36.594	419.066	825.632	254.557	1917	15	7.494	1614.74	2.729	740.05	331.389	195.919	39.564	3.805	0	0	0	0	0	0.00188437
R1	GFP-MTS	siLis1	Hela_GFP-MTS_siLis1_R1_serie_0003.tif	11.797	Hoechst	MitoTracker	68	24549	2592.99	39.608	447.819	1030.31	338.37	1957	20	7.53	1251.11	4.62	586.35	312.414	73.692	53.485	51.386	22.367	0	0	0	0	0.00454958
R1	GFP-MTS	siLis1	Hela_GFP-MTS_siLis1_R1_serie_0003.tif	10.227	Hoechst	MitoTracker	69	15317	1617.86	37.974	479.296	1217.58	454.769	1691	20	7.384	1336.36	4.142	645.158	295.944	65.382	14.093	11.438	0	0	0	0	0	0.00632132
R1	GFP-MTS	siLis1	Hela_GFP-MTS_siLis1_R1_serie_0003.tif	12.964	Hoechst	MitoTracker	71	90983	9610.08	37.893	420.839	880.892	299.86	1497	18	7.235	2853.75	4.016	536.52	0	0	0	1.421	60.287	55.104	44.488	32.428	0.654	0.001349
R1	GFP-MTS	siLis1	Hela_GFP-MTS_siLis1_R1_serie_0003.tif	11.667	Hoechst	MitoTracker	73	25933	2739.17	40.05	448.777	1246.05	458.417	3065	33	7.942	1546.94	4.314	1284.42	369.068	234.724	103.11	6.77	0	0	0	0	0	0.00425931
R1	GFP-MTS	siLis1	Hela_GFP-MTS_siLis1_R1_serie_0003.tif	14.8	Hoechst	MitoTracker	74	35892	3791.09	41.287	465.108	1194.95	432.88	3025	52	7.968	1267.22	3.124	633.176	329.088	140.749	27.243	30.032	0	0	0	0	0	0.00390389
R1	GFP-MTS	siLis1	Hela_GFP-MTS_siLis1_R1_serie_0003.tif	15.838	Hoechst	MitoTracker	75	57900	6115.69	38.341	438.587	993.214	343.88	3814	44	8.173	1380.78	7.401	839.565	580.266	419.06	255.624	163.533	87.94	7.643	0	0	0	0.00258973
R1	GFP-MTS	siLis1	Hela_GFP-MTS_siLis1_R1_serie_0003.tif	10.883	Hoechst	MitoTracker	76	91184	9631.31	36.524	404.929	757.109	259.83	2823	36	7.879	1598.01	3.055	1072.18	488.054	189.341	67.217	11.099	0	0	0	0	0	0.00112996
R1	GFP-MTS	siLis1	Hela_GFP-MTS_siLis1_R1_serie_0003.tif	16.017	Hoechst	MitoTracker	77	15960	1685.78	50.547	531.366	1982.31	621.102	3011	32	7.969	1199.06	1.931	588.14	153.461	151.267	191.005	425.006	405.046	0	0	0	0	0.00950127
R1	GFP-MTS	siLis1	Hela_GFP-MTS_siLis1_R1_serie_0003.tif	9.393	Hoechst	MitoTracker	78	32551	3438.2	39.565	427.507	1007.65	340.919	2006	22	7.555	1660.43	3.33	1106.74	332.866	146.051	1.227	2.086	0	0	0	0	0	0.00273195
R1	GFP-MTS	siLis1	Hela_GFP-MTS_siLis1_R1_serie_0003.tif	10.318	Hoechst	MitoTracker	79	60043	6342.04	38.248	415.563	817.195	243.219	1767	22	7.413	1282.23	3.609	524.255	395.233	107.236	34.286	2.371	0	0	0	0	0	0.00162692
R1	GFP-MTS	siLis1	Hela_GFP-MTS_siLis1_R1_serie_0003.tif	13.924	Hoechst	MitoTracker	80	62164	6566.07	37.834	424.469	854.794	293.387	3517	39	8.091	1356.73	4.486	764.266	579.906	209.448	172.078	67.33	7.045	0	0	0	0	0.0021206
R1	GFP-MTS	siLis1	Hela_GFP-MTS_siLis1_R1_serie_0003.tif	10.792	Hoechst	MitoTracker	81	18561	1960.51	40.375	481.585	1611.07	550.586	2549	27	7.776	1608.35	1.842	1298.28	220.491	75.993	11.731	0	0	0	0	0	0	0.0055047
R1	GFP-MTS	siLis1	Hela_GFP-MTS_siLis1_R1_serie_0003.tif	13.868	Hoechst	MitoTracker	82	58501	6179.17	37.767	427.061	874.012	308.773	3898	39	8.206	1274.98	4.396	743.533	484.908	334.317	200.635	38.861	3.306	0	0	0	0	0.00224432
R1	GFP-MTS	siLis1	Hela_GFP-MTS_siLis1_R1_serie_0003.tif	6.197	Hoechst	MitoTracker	83	7489	791.026	43.277	612.068	2056.87	853.478	742	8	6.571	1964.13	0.537	486.985	34.773	29.414	0	0	0	0	0	0	0	0.00783413
R1	GFP-MTS	siLis1	Hela_GFP-MTS_siLis1_R1_serie_0003.tif	10.966	Hoechst	MitoTracker	84	37182	3927.35	36.624	438.024	938.609	366.421	2275	32	7.658	1664.13	3.526	993.94	443.49	75.316	32.883	6.278	0	0	0	0	0	0.00279221
R1	GFP-MTS	siLis1	Hela_GFP-MTS_siLis1_R1_serie_0003.tif	9.481	Hoechst	MitoTracker	85	24025	2537.64	34.26	466.408	1224.53	554.017	863	20	6.619	2018.64	2.459	167.239	52.53	34.696	43.7	19.275	0	5.647	0	0	0	0.00373615
R1	GFP-MTS	siLis1	Hela_GFP-MTS_siLis1_R1_serie_0003.tif	12.149	Hoechst	MitoTracker	86	13563	1432.59	36.799	513.794	1885.54	615.142	2125	26	7.625	1174.35	3.028	708.027	165.783	114.394	36.745	0	0	0	0	0	0	0.00848043
R1	GFP-MTS	siLis1	Hela_GFP-MTS_siLis1_R1_serie_0003.tif	13.495	Hoechst	MitoTracker	87	11951	1262.32	51.423	568.979	2218.19	658.196	1778	26	7.443	1152.67	1.88	429.032	323.257	76.309	45.413	0	0	0	0	0	0	0.0106906
R1	GFP-MTS	siLis1	Hela_GFP-MTS_siLis1_R1_serie_0003.tif	10.972	Hoechst	MitoTracker	89	33784	3568.43	40.655	457.197	1236.16	395.388	2455	32	7.707	1575.87	2.055	945.567	400.153	192.485	11.091	0	0	0	0	0	0	0.00307474
R1	GFP-MTS	siLis1	Hela_GFP-MTS_siLis1_R1_serie_0003.tif	7.305	Hoechst	MitoTracker	90	8245	870.878	63.364	592.117	1899.28	694.827	1303	12	7.07	2077.04	0.718	1060.77	105.193	21.692	5.451	0	0	0	0	0	0	0.00838809
R1	GFP-MTS	siLis1	Hela_GFP-MTS_siLis1_R1_serie_0003.tif	11.296	Hoechst	MitoTracker	91	50511	5335.23	35.145	369.355	745.665	267.256	1926	25	7.519	1269.79	7.202	544.41	477.402	223.824	78.747	44.793	52.093	15.669	0	0	0	0.00211725
R1	GFP-MTS	siLis1	Hela_GFP-MTS_siLis1_R1_serie_0003.tif	10.015	Hoechst	MitoTracker	93	9969	1052.98	37.876	526.03	1606.14	557.438	1247	20	7.101	1074.61	2.539	495.521	88.221	28.9	42.523	0	0	0	0	0	0	0.00951114
R1	GFP-MTS	siLis1	Hela_GFP-MTS_siLis1_R1_serie_0003.tif	6.032	Hoechst	MitoTracker	94	16882	1783.16	50.139	475.263	1245.07	434.339	1070	5	6.923	2748.72	-1.221	1151.38	0	0	0	0	0	0	0	0	0	0.00338276
R1	GFP-MTS	siLis1	Hela_GFP-MTS_siLis1_R1_serie_0003.tif	11.213	Hoechst	MitoTracker	95	41344	4366.96	40.146	478.191	1394.52	489.284	2865	30	7.864	2482.16	3.131	1285.74	417.861	150.219	34.623	13.04	0	0	0	0	0	0.00256769
R1	GFP-MTS	siLis1	Hela_GFP-MTS_siLis1_R1_serie_0003.tif	10.937	Hoechst	MitoTracker	96	36789	3885.84	38.61	439.826	937.064	360.353	2628	30	7.8	1433.95	5.362	753.378	492.801	487.378	352.341	84.712	0	0	0	0	0	0.00281458
R1	GFP-MTS	siLis1	Hela_GFP-MTS_siLis1_R1_serie_0003.tif	10.141	Hoechst	MitoTracker	97	8627	911.227	38.802	568.251	1791.35	658.381	1129	12	7.002	1332.32	1.884	505.866	247.515	22.358	0	0	0	0	0	0	0	0.011129
R1	GFP-MTS	siLis1	Hela_GFP-MTS_siLis1_R1_serie_0003.tif	12.12	Hoechst	MitoTracker	98	10273	1085.09	40.787	524.805	2097.23	630.558	1506	19	7.286	1118.59	1.31	432.966	206.277	112.428	6.764	0	0	0	0	0	0	0.0111696
R1	GFP-MTS	siLis1	Hela_GFP-MTS_siLis1_R1_serie_0003.tif	9.782	Hoechst	MitoTracker	99	16050	1695.28	35.471	465.248	1218.59	465.479	1306	17	7.151	1209.07	1.924	587.409	115.758	18.431	0	0	0	0	0	0	0	0.00577013
R1	GFP-MTS	siLis1	Hela_GFP-MTS_siLis1_R1_serie_0003.tif	9.365	Hoechst	MitoTracker	100	25072	2648.23	40.195	445.615	1102.02	438.839	1786	22	7.43	1834.98	1.327	1171.45	222.919	35.702	8.37	0	0	0	0	0	0	0.00353632
R1	GFP-MTS	siLis1	Hela_GFP-MTS_siLis1_R1_serie_0003.tif	11.501	Hoechst	MitoTracker	101	39738	4197.33	37.053	432.063	1034.37	357.265	2615	30	7.794	1489.94	2.475	1021.05	243.965	140.975	47.894	0	0	0	0	0	0	0.00274008
R1	GFP-MTS	siLis1	Hela_GFP-MTS_siLis1_R1_serie_0003.tif	9.131	Hoechst	MitoTracker	102	30889	3262.65	35.81	413.053	920.75	336.112	1640	16	7.339	1427.66	1.014	872.014	83.135	19.376	3.492	0	0	0	0	0	0	0.00279864
R1	GFP-MTS	siLis1	Hela_GFP-MTS_siLis1_R1_serie_0003.tif	10.369	Hoechst	MitoTracker	103	23852	2519.37	33.954	427.09	1059.6	399.564	1527	17	7.276	1238.63	0.78	586.309	87.729	33.519	0	0	0	0	0	0	0	0.00411571
R1	GFP-MTS	siLis1	Hela_GFP-MTS_siLis1_R1_serie_0003.tif	8.832	Hoechst	MitoTracker	104	44689	4720.28	36.835	419.479	863.176	295.543	1812	21	7.433	1980.17	1.771	1276.05	316.993	44.063	2.901	0	0	0	0	0	0	0.00187108
R1	GFP-MTS	siLis1	Hela_GFP-MTS_siLis1_R1_serie_0003.tif	10.937	Hoechst	MitoTracker	105	30063	3175.41	39.697	417.616	912.07	349.84	2740	29	7.844	1416.74	3.307	888.665	573.666	158.276	57.677	0	0	0	0	0	0	0.00344429
R1	GFP-MTS	siLis1	Hela_GFP-MTS_siLis1_R1_serie_0003.tif	12.164	Hoechst	MitoTracker	106	93647	9891.47	39.231	407.91	769.884	270.901	3836	49	8.146	1716.27	4.855	1293.91	869.613	382.268	116.241	15.42	0	0	0	0	0	0.00122975
R1	GFP-MTS	siLis1	Hela_GFP-MTS_siLis1_R1_serie_0003.tif	10.244	Hoechst	MitoTracker	107	34826	3678.5	36.617	439.697	1051.6	381.704	1962	24	7.525	1614.36	1.934	959.867	142.325	30.189	4.169	8.752	0	0	0	0	0	0.00278483
R1	GFP-MTS	siLis1	Hela_GFP-MTS_siLis1_R1_serie_0003.tif	11.714	Hoechst	MitoTracker	108	70111	7405.48	35.354	362.761	683.002	252.654	3220	45	7.994	1332.79	4.302	823.585	558.105	263.231	79.493	8.174	2.624	0	0	0	0	0.0015818
R1	GFP-MTS	siLis1	Hela_GFP-MTS_siLis1_R1_serie_0003.tif	12.291	Hoechst	MitoTracker	109	79640	8411.98	37.959	402.801	777.661	278.656	3944	47	8.164	1512.58	5.066	1170.68	695.031	367.613	107.73	24.767	0	0	0	0	0	0.00146113
R1	GFP-MTS	siLis1	Hela_GFP-MTS_siLis1_R1_serie_0003.tif	10.917	Hoechst	MitoTracker	110	40861	4315.94	37.384	416.902	872.17	344.7	3111	34	7.928	1626.35	2.849	1090.88	603.77	207.862	82.297	3.166	0	0	0	0	0	0.00252946
R1	GFP-MTS	siLis1	Hela_GFP-MTS_siLis1_R1_serie_0003.tif	12.405	Hoechst	MitoTracker	111	30535	3225.26	38.207	438.991	1143.52	400.415	2363	26	7.716	1547.61	2.347	931.102	247.17	84.103	84.891	38.334	0	0	0	0	0	0.0038462
R1	GFP-MTS	siLis1	Hela_GFP-MTS_siLis1_R1_serie_0003.tif	9.5	Hoechst	MitoTracker	113	20369	2151.48	37.883	452.199	1422.17	461.385	1496	20	7.271	1471.85	1.614	770.246	72.392	15.679	6.942	0	0	0	0	0	0	0.00441557
R1	GFP-MTS	siLis1	Hela_GFP-MTS_siLis1_R1_serie_0003.tif	9.763	Hoechst	MitoTracker	114	50592	5343.78	32.826	351.418	703.074	250.962	870	12	6.753	1107.53	1.146	355.32	74.402	0	1.638	0	0	0	0	0	0	0.00182698
R1	GFP-MTS	siLis1	Hela_GFP-MTS_siLis1_R1_serie_0003.tif	16.25	Hoechst	MitoTracker	115	25059	2646.86	40.146	415.914	1113.67	398.22	3226	31	7.999	1306.01	7.085	710.352	382.138	212.864	190.605	186.897	137.208	0	0	0	0	0.00613936
R1	GFP-MTS	siLis1	Hela_GFP-MTS_siLis1_R1_serie_0003.tif	7.988	Hoechst	MitoTracker	116	42134	4450.4	34.255	372.599	784.533	262.512	1449	13	7.229	1603.4	-0.392	840.731	149.394	3.388	0	0	0	0	0	0	0	0.00179489
R1	GFP-MTS	siLis1	Hela_GFP-MTS_siLis1_R1_serie_0003.tif	12.69	Hoechst	MitoTracker	117	33468	3535.06	35.85	389.61	950.667	319.213	3125	37	7.958	1240.9	4.248	702.467	554.496	230.069	72.231	47.885	0	0	0	0	0	0.00358976
R1	GFP-MTS	siLis1	Hela_GFP-MTS_siLis1_R1_serie_0003.tif	6.994	Hoechst	MitoTracker	118	13032	1376.51	37.973	445.103	1276.11	457.485	1316	5	7.148	1731.97	-1.37	994.488	69.021	0	0	0	0	0	0	0	0	0.00508098
R1	GFP-MTS	siLis1	Hela_GFP-MTS_siLis1_R1_serie_0003.tif	11.975	Hoechst	MitoTracker	119	27619	2917.26	36.705	427.44	959.732	371.646	2106	24	7.614	1344.29	4.365	642.858	300.875	149.264	28.491	9.477	5.582	0	0	0	0	0.00410488
R1	GFP-MTS	siLis1	Hela_GFP-MTS_siLis1_R1_serie_0003.tif	7.85	Hoechst	MitoTracker	120	10196	1076.95	35.638	466.357	1417.32	476.5	1281	7	7.131	1290.59	-0.743	757.357	68.047	0	0	0	0	0	0	0	0	0.00728908
R1	GFP-MTS	siLis1	Hela_GFP-MTS_siLis1_R1_serie_0003.tif	10.579	Hoechst	MitoTracker	121	48001	5070.11	34.704	374.875	766.036	263.704	1807	25	7.454	1170.18	2.37	620.547	144.752	95.191	20.319	5.25	0	0	0	0	0	0.00208654
R1	GFP-MTS	siLis1	Hela_GFP-MTS_siLis1_R1_serie_0003.tif	10.134	Hoechst	MitoTracker	122	60938	6436.58	34.701	387.691	751.164	272.44	1893	17	7.468	1854.18	2.481	1226.88	238.986	51.366	28.118	6.443	0	0	0	0	0	0.00157444
R1	GFP-MTS	siLis1	Hela_GFP-MTS_siLis1_R1_serie_0003.tif	7.868	Hoechst	MitoTracker	123	36445	3849.5	33.505	373.069	784.972	281.076	1548	10	7.301	1417.2	-0.954	944.369	64.021	0	0	0	0	0	0	0	0	0.0020439
R1	GFP-MTS	siLis1	Hela_GFP-MTS_siLis1_R1_serie_0003.tif	10.404	Hoechst	MitoTracker	124	59256	6258.91	35.287	381.722	742.558	271.069	2604	33	7.759	1611.48	2.808	1062.65	615.957	277.054	56.88	0	0	0	0	0	0	0.00166227
R1	GFP-MTS	siLis1	Hela_GFP-MTS_siLis1_R1_serie_0003.tif	14.116	Hoechst	MitoTracker	125	43919	4638.94	33.164	338.778	693.705	249.063	2415	32	7.732	1028.29	5.956	551.645	285.16	124.245	37.975	7.731	0	0	0	0	4.265	0.00304293
R1	GFP-MTS	siLis1	Hela_GFP-MTS_siLis1_R1_serie_0003.tif	10.092	Hoechst	MitoTracker	126	64422	6804.57	34.623	381.981	733.331	268.841	2192	28	7.631	1540.73	2	982.585	319.24	63.112	11.209	0.326	0	0	0	0	0	0.00148312
R1	GFP-MTS	siLis1	Hela_GFP-MTS_siLis1_R1_serie_0003.tif	10.379	Hoechst	MitoTracker	127	45659	4822.73	34.157	365.245	735.574	271.712	2378	27	7.682	1384.51	4.38	1017.18	356.089	136.811	114.371	17.817	0	0	0	0	0	0.0021521
R1	GFP-MTS	siLis1	Hela_GFP-MTS_siLis1_R1_serie_0003.tif	13.241	Hoechst	MitoTracker	128	29414	3106.85	35.667	376.557	1021.04	302.004	2159	30	7.625	1080.68	3.615	528.11	216.49	150.178	36.571	0.557	0	0	0	0	0	0.00426187
R1	GFP-MTS	siLis1	Hela_GFP-MTS_siLis1_R1_serie_0003.tif	9.304	Hoechst	MitoTracker	129	9514	1004.92	37.666	405.637	1176.32	416.931	1145	17	6.983	958.947	3.595	399.739	135.456	64.412	2.265	51.152	0	0	0	0	0	0.00925849
R1	GFP-MTS	siLis1	Hela_GFP-MTS_siLis1_R1_serie_0003.tif	11.49	Hoechst	MitoTracker	130	22803	2408.57	33.976	380.823	1109.61	350.182	1672	27	7.355	1146.24	4.826	479.894	228.123	90.716	39.53	36.759	8.115	0	0	0	0	0.00477047
R1	GFP-MTS	siLis1	Hela_GFP-MTS_siLis1_R1_serie_0003.tif	12.553	Hoechst	MitoTracker	131	16900	1785.06	35.075	367.833	923.597	343.388	1890	31	7.493	888.767	4.124	354.231	220.283	114.085	101.203	41.307	0	0	0	0	0	0.00703224
R1	GFP-MTS	siLis1	Hela_GFP-MTS_siLis1_R1_serie_0003.tif	12.612	Hoechst	MitoTracker	132	8829	932.563	32.859	367.426	1144.39	436.907	1266	22	7.101	820.893	4.059	266.064	143.556	57.04	138.003	131.494	2.782	0	0	0	0	0.013524
R1	GFP-MTS	siLis1	Hela_GFP-MTS_siLis1_R1_serie_0003.tif	10.81	Hoechst	MitoTracker	134	69113	7300.06	30.947	310.832	578.701	206.245	802	11	6.669	925.524	3.275	275.028	28.739	21.056	8.36	0.577	1.701	0	0	0	0	0.00148081
R1	GFP-MTS	siLis1	Hela_GFP-MTS_siLis1_R1_serie_0004.tif	12.551	Hoechst	MitoTracker	5	28143	2972.61	36.841	428.187	1069.77	403.758	2354	36	7.715	1385.57	5.38	764.728	370.699	125.88	50.191	11.976	0	0	0	0	0	0.00422222
R1	GFP-MTS	siLis1	Hela_GFP-MTS_siLis1_R1_serie_0004.tif	6.849	Hoechst	MitoTracker	6	12276	1296.65	43.151	518.428	1432.15	505.475	873	8	6.754	1903.8	0.473	544.639	13.415	11.411	0.577	0	0	0	0	0	0	0.00528206
R1	GFP-MTS	siLis1	Hela_GFP-MTS_siLis1_R1_serie_0004.tif	12.618	Hoechst	MitoTracker	7	36677	3874.01	40.69	449.878	979.236	312.577	2271	16	7.651	1546.42	5.308	929.905	382.816	48.929	19.853	123.659	74.452	20.726	0	0	0	0.00325709
R1	GFP-MTS	siLis1	Hela_GFP-MTS_siLis1_R1_serie_0004.tif	12.938	Hoechst	MitoTracker	8	17178	1814.43	54.49	495.893	1255.8	526.694	2483	27	7.769	1449.85	5.715	814.782	366.908	212.124	72.578	145.26	68.734	6.634	0	0	0	0.00713063
R1	GFP-MTS	siLis1	Hela_GFP-MTS_siLis1_R1_serie_0004.tif	10.023	Hoechst	MitoTracker	9	14562	1538.11	40.829	498.387	1317.94	425.842	1206	18	7.073	1078.56	3.463	455.041	90.866	106.444	5.179	4.769	0	0	0	0	0	0.00651643
R1	GFP-MTS	siLis1	Hela_GFP-MTS_siLis1_R1_serie_0004.tif	12.289	Hoechst	MitoTracker	10	25703	2714.88	49.162	470.763	1074.28	423.684	2863	32	7.906	1391.06	4.676	845.239	510.869	273.616	86.756	46.162	19.074	0	0	0	0	0.00452654
R1	GFP-MTS	siLis1	Hela_GFP-MTS_siLis1_R1_serie_0004.tif	13.037	Hoechst	MitoTracker	11	27653	2920.85	36.828	440.429	1131.8	411.933	2237	29	7.651	1504.94	5.225	908.322	281.005	104.238	42.768	0	0	20.71	52.927	0	0	0.00446343
R1	GFP-MTS	siLis1	Hela_GFP-MTS_siLis1_R1_serie_0004.tif	13.945	Hoechst	MitoTracker	12	13541	1430.27	43.563	564.389	2015.13	639.512	2050	27	7.576	1343.65	3.667	692.002	176.387	161.003	82.092	52.573	0	0	0	0	0	0.00974992
R1	GFP-MTS	siLis1	Hela_GFP-MTS_siLis1_R1_serie_0004.tif	11.017	Hoechst	MitoTracker	13	14488	1530.3	43.434	519.199	1360.6	507.224	1538	17	7.291	1290.46	3.023	620.828	129.814	100.771	60.657	1.427	0	0	0	0	0	0.00719927
R1	GFP-MTS	siLis1	Hela_GFP-MTS_siLis1_R1_serie_0004.tif	8.848	Hoechst	MitoTracker	14	42813	4522.12	35.46	422.174	865.876	282.421	1561	14	7.296	1730.52	1.816	1095.08	250.739	13.571	0	0	0	0	0	0	0	0.0019566
R1	GFP-MTS	siLis1	Hela_GFP-MTS_siLis1_R1_serie_0004.tif	9.4	Hoechst	MitoTracker	15	67299	7108.46	34.548	376.348	703.92	249.314	1887	9	7.523	1650.47	0.552	1174.29	240.899	0.328	0	0	0	0	0	0	0	0.00132237
R1	GFP-MTS	siLis1	Hela_GFP-MTS_siLis1_R1_serie_0004.tif	14.094	Hoechst	MitoTracker	16	35128	3710.39	62.921	582.485	1866.86	654.009	1234	21	7.068	1540.39	3.991	410.81	2.628	41.061	23.155	8.382	0	0	0	0	0	0.00379852
R1	GFP-MTS	siLis1	Hela_GFP-MTS_siLis1_R1_serie_0004.tif	18.008	Hoechst	MitoTracker	17	34232	3615.76	36.02	414.365	873.485	333.886	1332	9	7.177	1780.69	14.982	1188.27	29.995	0	0	0	0	0	0	0	0	0.00498043
R1	GFP-MTS	siLis1	Hela_GFP-MTS_siLis1_R1_serie_0004.tif	3.201	Hoechst	MitoTracker	18	41966	4432.66	35.227	407.341	693.471	251.332	163	3	5.083	2671.85	-1.967	140.435	0	0	0	0	0	0	0	0	0	0.00072214
R1	GFP-MTS	siLis1	Hela_GFP-MTS_siLis1_R1_serie_0004.tif	10.42	Hoechst	MitoTracker	19	52185	5512.04	37.763	442.34	876.744	310.469	2463	20	7.724	2005.11	3.524	1339.69	724.613	145.841	63.649	3.467	0	0	0	0	0	0.00189041
R1	GFP-MTS	siLis1	Hela_GFP-MTS_siLis1_R1_serie_0004.tif	13.648	Hoechst	MitoTracker	20	35506	3750.32	39.688	480.284	1220.23	395.582	2691	35	7.848	1421.22	4.161	626.597	390.892	257.445	153.148	61.484	4.448	0	0	0	0	0.00363916
R1	GFP-MTS	siLis1	Hela_GFP-MTS_siLis1_R1_serie_0004.tif	8.998	Hoechst	MitoTracker	21	18884	1994.62	37.545	486.872	1490.21	513.754	1288	21	7.12	1771.43	1.941	638.81	108.735	16.697	3.863	16.808	7.305	0	0	0	0	0.00451113
R1	GFP-MTS	siLis1	Hela_GFP-MTS_siLis1_R1_serie_0004.tif	10.347	Hoechst	MitoTracker	22	40380	4265.14	37.645	443.799	926.292	310.54	2388	22	7.692	1566.15	2.492	986.573	552.925	135.999	12.107	0	0	0	0	0	0	0.00242595
R1	GFP-MTS	siLis1	Hela_GFP-MTS_siLis1_R1_serie_0004.tif	6.424	Hoechst	MitoTracker	23	17993	1900.51	35.433	479.441	1585.19	555.547	509	8	6.176	2439.24	-0.969	10.73	46.446	13.603	10.567	0.345	0	0	0	0	0	0.00338014
R1	GFP-MTS	siLis1	Hela_GFP-MTS_siLis1_R1_serie_0004.tif	10.499	Hoechst	MitoTracker	24	14807	1563.99	38.019	489.925	1255.17	485.219	1654	18	7.341	1430.77	4.975	706.084	472.937	176.817	80.239	27.542	0	0	0	0	0	0.00671296
R1	GFP-MTS	siLis1	Hela_GFP-MTS_siLis1_R1_serie_0004.tif	9.422	Hoechst	MitoTracker	25	18312	1934.2	40.165	497.799	1225.63	476.842	1681	16	7.379	1521.4	2.887	950.337	206.317	19.722	53.06	7.285	0	0	0	0	0	0.00487125
R1	GFP-MTS	siLis1	Hela_GFP-MTS_siLis1_R1_serie_0004.tif	11.801	Hoechst	MitoTracker	26	20133	2126.55	36.73	550.035	1683.22	580.228	1420	28	7.229	1445.11	6.546	349.697	261.893	142.615	51.849	54.495	37.495	0	0	0	0	0.00554937
R1	GFP-MTS	siLis1	Hela_GFP-MTS_siLis1_R1_serie_0004.tif	12.18	Hoechst	MitoTracker	27	33086	3494.71	37.008	430.866	906.324	344.92	2128	19	7.574	1834	3.108	1254.25	258.449	24.219	28.601	50.376	65.731	6.562	0	0	0	0.00348527
R1	GFP-MTS	siLis1	Hela_GFP-MTS_siLis1_R1_serie_0004.tif	10.811	Hoechst	MitoTracker	28	9842	1039.56	42.588	569.565	1698.01	628.09	1605	30	7.353	1138.53	4.614	560.867	163.762	85.6	93.926	243.266	0	0	0	0	0	0.0103996
R1	GFP-MTS	siLis1	Hela_GFP-MTS_siLis1_R1_serie_0004.tif	9.423	Hoechst	MitoTracker	29	40658	4294.5	35.345	430.439	890.105	347.008	1614	14	7.346	1928.28	0.313	1118.95	185.281	30.686	2.593	0	0	0	0	0	0	0.0021942
R1	GFP-MTS	siLis1	Hela_GFP-MTS_siLis1_R1_serie_0004.tif	15.091	Hoechst	MitoTracker	30	13961	1474.63	37.292	555.736	1713.79	650.861	2881	34	7.921	1192.08	6.518	480.135	348.091	224.325	339.991	195.115	154.269	204.798	31.211	0	0	0.0102337
R1	GFP-MTS	siLis1	Hela_GFP-MTS_siLis1_R1_serie_0004.tif	13.489	Hoechst	MitoTracker	31	28143	2972.61	49.272	488.071	1332.99	514.35	3973	50	8.206	1645.14	4.328	1168.77	638.924	352.257	106.418	44.622	10.301	1.717	0	0	0	0.00453777
R1	GFP-MTS	siLis1	Hela_GFP-MTS_siLis1_R1_serie_0004.tif	15.015	Hoechst	MitoTracker	32	33631	3552.28	39.564	490.661	1066.02	438.592	4241	48	8.269	1388.76	5.835	881.794	531.159	352.018	213.01	87.018	64.841	0	2.342	0	0	0.00422687
R1	GFP-MTS	siLis1	Hela_GFP-MTS_siLis1_R1_serie_0004.tif	13.989	Hoechst	MitoTracker	33	45833	4841.11	39.325	447.42	1037.68	341.607	3509	30	8.07	1519.27	4.821	931.073	639.104	317.356	166.779	111.78	14.193	0	0	0	0	0.00288963
R1	GFP-MTS	siLis1	Hela_GFP-MTS_siLis1_R1_serie_0004.tif	8.27	Hoechst	MitoTracker	34	40224	4248.66	35.581	426.229	878.605	322.17	1484	13	7.264	2070.11	0.231	1292.93	149.799	0	0	0	0	0	0	0	0	0.0019465
R1	GFP-MTS	siLis1	Hela_GFP-MTS_siLis1_R1_serie_0004.tif	13.334	Hoechst	MitoTracker	35	49375	5215.23	37.18	459.183	957.276	356.559	2898	41	7.903	1492.09	5.119	861.871	376.015	260.689	138.434	34.055	4.907	0	0	0	0	0.00255674
R1	GFP-MTS	siLis1	Hela_GFP-MTS_siLis1_R1_serie_0004.tif	9.558	Hoechst	MitoTracker	36	56837	6003.41	39.197	439.831	877.673	300.628	2200	26	7.624	1968.76	3.24	1377.71	593.873	135.224	14.371	0	0	0	0	0	0	0.0015921
R1	GFP-MTS	siLis1	Hela_GFP-MTS_siLis1_R1_serie_0004.tif	14.937	Hoechst	MitoTracker	37	17900	1890.69	37.981	522.06	1259.03	566.774	3972	47	8.201	1184.24	7.755	629.956	465.726	341.066	198.056	208.728	164.02	106.697	7.452	0	0	0.0079003
R1	GFP-MTS	siLis1	Hela_GFP-MTS_siLis1_R1_serie_0004.tif	12.043	Hoechst	MitoTracker	38	23534	2485.78	42.436	502.363	1146.12	471.093	2183	25	7.621	1540.8	4.576	660.249	483.345	158.283	75.128	20.113	0	0	0	0	0	0.00484476
R1	GFP-MTS	siLis1	Hela_GFP-MTS_siLis1_R1_serie_0004.tif	11.185	Hoechst	MitoTracker	39	37379	3948.16	39.968	473.143	993.004	387.076	2522	29	7.781	1760.7	3.584	1112.47	526.701	174.123	49.196	8.555	0	0	0	0	0	0.00283297
R1	GFP-MTS	siLis1	Hela_GFP-MTS_siLis1_R1_serie_0004.tif	12.344	Hoechst	MitoTracker	40	23716	2505	37.162	470.363	1052.89	473.281	2800	35	7.875	1606.41	5.924	1068.73	496.341	258.692	48.632	7.735	6.255	12.25	53.943	7.396	0	0.00492774
R1	GFP-MTS	siLis1	Hela_GFP-MTS_siLis1_R1_serie_0004.tif	10.7	Hoechst	MitoTracker	42	32745	3458.69	40.996	455.416	1000.91	368.687	2207	22	7.641	1843.1	3.481	1129.07	603.043	187.858	80.556	5.968	0	0	0	0	0	0.00309366
R1	GFP-MTS	siLis1	Hela_GFP-MTS_siLis1_R1_serie_0004.tif	9.482	Hoechst	MitoTracker	43	19561	2066.13	46.467	474.236	1146.17	446.563	2160	18	7.581	1785.64	1.791	1335.93	379.206	69.898	45.462	1.818	0	0	0	0	0	0.00458925
R1	GFP-MTS	siLis1	Hela_GFP-MTS_siLis1_R1_serie_0004.tif	15.108	Hoechst	MitoTracker	44	23569	2489.48	38.433	495.308	1109.06	451.03	3628	34	8.11	1322.84	5.937	692.928	543.126	251.014	99.404	49.881	60.738	84.602	27.15	0	0	0.00606875
R1	GFP-MTS	siLis1	Hela_GFP-MTS_siLis1_R1_serie_0004.tif	15.338	Hoechst	MitoTracker	45	45908	4849.03	36.662	458.66	1059.79	410.959	2673	41	7.835	1370.76	6.403	606.64	171.844	103.412	100.65	118.297	35.508	7.09	5.307	0	0	0.0031631
R1	GFP-MTS	siLis1	Hela_GFP-MTS_siLis1_R1_serie_0004.tif	17.113	Hoechst	MitoTracker	46	44505	4700.84	34.666	436.554	996.852	399.198	1993	34	7.554	1177.66	6.001	361.21	131.382	81.72	41.43	60.33	33.097	9.322	0	0	0	0.00364041
R1	GFP-MTS	siLis1	Hela_GFP-MTS_siLis1_R1_serie_0004.tif	32.314	Hoechst	MitoTracker	47	64090	6769.51	39.513	426.536	892.198	231.72	160	7	5.038	794.906	15.3	13.29	25.74	0	0.461	3.604	0	0	0	0	0	0.00477346
R1	GFP-MTS	siLis1	Hela_GFP-MTS_siLis1_R1_serie_0004.tif	8.586	Hoechst	MitoTracker	48	28552	3015.8	43.771	454.385	1005.75	361.924	1922	13	7.444	1947.73	1.789	1541.5	284.151	70.33	9.225	0	0	0	0	0	0	0.002847
R1	GFP-MTS	siLis1	Hela_GFP-MTS_siLis1_R1_serie_0004.tif	8.34	Hoechst	MitoTracker	49	72106	7616.2	41.579	445.719	968.15	314.301	1425	11	7.175	3152.56	1.823	1526.83	402.174	45.417	1.828	0	0	0	0	0	0	0.00109503
R1	GFP-MTS	siLis1	Hela_GFP-MTS_siLis1_R1_serie_0004.tif	9.852	Hoechst	MitoTracker	50	41783	4413.33	41.865	467.955	1131.69	367.506	1801	20	7.41	2388.65	4.554	784.985	796.163	204.246	144.39	6.537	0	0	0	0	0	0.00223233
R1	GFP-MTS	siLis1	Hela_GFP-MTS_siLis1_R1_serie_0004.tif	14.686	Hoechst	MitoTracker	52	70226	7417.62	38.653	432.203	848.778	281.797	2017	30	7.558	1132.48	4.311	391.615	113.858	55.216	34.527	44.371	26.647	22.207	0.982	0	0	0.00197988
R1	GFP-MTS	siLis1	Hela_GFP-MTS_siLis1_R1_serie_0004.tif	10.025	Hoechst	MitoTracker	53	34654	3660.33	42.508	464.592	989.629	322.849	2323	21	7.687	1426.93	2.532	947.78	471.493	107.464	16.438	0	0	0	0	0	0	0.00273882
R1	GFP-MTS	siLis1	Hela_GFP-MTS_siLis1_R1_serie_0004.tif	9.916	Hoechst	MitoTracker	54	25036	2644.43	47.323	490.738	1169.3	451.302	1931	17	7.502	1972.05	2.294	1238.11	375.253	52.248	3.085	0	0	0	0	0	0	0.00374977
R1	GFP-MTS	siLis1	Hela_GFP-MTS_siLis1_R1_serie_0004.tif	12.54	Hoechst	MitoTracker	55	14947	1578.78	38.958	547.787	1735.32	689.736	3048	49	7.956	1339.03	4.554	893.834	381.228	230.762	150.063	17.69	0	0	0	0	0	0.00794286
R1	GFP-MTS	siLis1	Hela_GFP-MTS_siLis1_R1_serie_0004.tif	12.046	Hoechst	MitoTracker	56	55136	5823.74	40.386	454.692	911.651	334.344	2789	32	7.875	1799.77	4.286	1148.75	541.344	260.342	84.494	19.201	0	0	0	0	0	0.00206843
R1	GFP-MTS	siLis1	Hela_GFP-MTS_siLis1_R1_serie_0004.tif	12.238	Hoechst	MitoTracker	57	25867	2732.2	39.433	494.379	1401.03	463.549	2289	24	7.631	1729.73	4.71	956.067	387.914	155.059	168.872	4.47	14.322	4.832	0	0	0	0.00447917
R1	GFP-MTS	siLis1	Hela_GFP-MTS_siLis1_R1_serie_0004.tif	10.272	Hoechst	MitoTracker	58	38860	4104.59	42.996	461.386	979.162	347.425	2607	31	7.786	1673.48	4.351	1188	531.95	183.49	34.321	0.555	0	0	0	0	0	0.00250257
R1	GFP-MTS	siLis1	Hela_GFP-MTS_siLis1_R1_serie_0004.tif	12.417	Hoechst	MitoTracker	59	26110	2757.87	47.084	484.667	1085.5	443.832	2708	36	7.854	1437.12	3.885	803.042	529.893	265.897	49.691	21.998	6.99	0	0	0	0	0.00450239
R1	GFP-MTS	siLis1	Hela_GFP-MTS_siLis1_R1_serie_0004.tif	13.234	Hoechst	MitoTracker	60	24630	2601.54	41.47	523.21	1510.22	552.162	2862	34	7.881	1639.7	5.754	960.644	295.981	123.425	111.953	139.288	42.675	28.976	0	0	0	0.00508698
R1	GFP-MTS	siLis1	Hela_GFP-MTS_siLis1_R1_serie_0004.tif	10.859	Hoechst	MitoTracker	61	33889	3579.53	42.164	475.653	1031.53	393.703	2486	34	7.761	1750.73	3.826	1027.86	641.895	122.665	51.988	6.159	0	0	0	0	0	0.00303364
R1	GFP-MTS	siLis1	Hela_GFP-MTS_siLis1_R1_serie_0004.tif	11.754	Hoechst	MitoTracker	62	32597	3443.06	39.948	475.189	1235.92	415.395	2785	32	7.838	1695.59	4.05	1060.41	601.5	339.07	153.923	17.579	0	0	0	0	0	0.00341383
R1	GFP-MTS	siLis1	Hela_GFP-MTS_siLis1_R1_serie_0004.tif	13.436	Hoechst	MitoTracker	63	81227	8579.6	40.172	421.924	798.719	273.886	2076	24	7.542	1796.03	7.183	1182.27	407.845	106.914	17.387	2.386	0	0	0	0	0	0.00156604
R1	GFP-MTS	siLis1	Hela_GFP-MTS_siLis1_R1_serie_0004.tif	12.279	Hoechst	MitoTracker	64	9909	1046.64	46.288	586.924	2426.84	713.662	1833	25	7.438	1351.29	2.395	665.537	390.841	179.277	78.307	83.799	22.965	0	0	0	0	0.0117318
R1	GFP-MTS	siLis1	Hela_GFP-MTS_siLis1_R1_serie_0004.tif	13.639	Hoechst	MitoTracker	65	14315	1512.02	44.224	554.156	1952.26	617.241	2919	29	7.914	1372	3.627	875.729	503.088	360.187	253.051	72.859	17.077	0	0	0	0	0.00902037
R1	GFP-MTS	siLis1	Hela_GFP-MTS_siLis1_R1_serie_0004.tif	14.51	Hoechst	MitoTracker	66	38511	4067.72	39.184	482.849	990.678	414.25	4410	50	8.32	1409.89	5.476	897.59	586.791	418.726	196.009	92.241	22.395	0.944	0	0	0	0.0035671
R1	GFP-MTS	siLis1	Hela_GFP-MTS_siLis1_R1_serie_0004.tif	10.754	Hoechst	MitoTracker	67	32590	3442.32	40.182	473.563	1032.49	372.481	2985	28	7.903	1487.91	3.879	819.472	508.394	204.287	155.926	62.427	10.936	0	0	0	0	0.00312406
R1	GFP-MTS	siLis1	Hela_GFP-MTS_siLis1_R1_serie_0004.tif	14.027	Hoechst	MitoTracker	68	44193	4667.89	38.726	466.291	952.032	389.09	3998	46	8.229	1441.78	5.797	860.257	678.469	349.999	194.33	55.988	15.512	0	0	0	0	0.003005
R1	GFP-MTS	siLis1	Hela_GFP-MTS_siLis1_R1_serie_0004.tif	15.219	Hoechst	MitoTracker	69	29562	3122.49	39.697	497.97	1083.35	449.974	3966	69	8.203	1234.54	5.876	568.5	531.519	281.506	178.275	134.938	11.596	0	0	0	0	0.004874
R1	GFP-MTS	siLis1	Hela_GFP-MTS_siLis1_R1_serie_0004.tif	12.09	Hoechst	MitoTracker	70	18785	1984.17	41.643	518.672	1288.71	539.691	3027	37	7.928	1517.73	5.253	1199.83	464.373	234.241	86.445	20.247	0	0	0	0	0	0.00609324
R1	GFP-MTS	siLis1	Hela_GFP-MTS_siLis1_R1_serie_0004.tif	12.509	Hoechst	MitoTracker	71	52352	5529.68	38.465	447.047	896.584	347.389	2628	27	7.798	1815.65	3.992	1132.48	355.649	234.836	62.462	12.832	3.283	0.463	0	0	0	0.00226216
R1	GFP-MTS	siLis1	Hela_GFP-MTS_siLis1_R1_serie_0004.tif	7.96	Hoechst	MitoTracker	73	50311	5314.1	39.068	452.542	1070.9	339.164	1321	13	7.155	2642.81	1.198	953.448	301.329	54.2	0	0	0	0	0	0	0	0.0014979
R1	GFP-MTS	siLis1	Hela_GFP-MTS_siLis1_R1_serie_0004.tif	8.884	Hoechst	MitoTracker	74	16027	1692.85	40.696	584.658	1983.81	705.863	1720	24	7.37	2251.9	4.26	661.641	96.603	8.408	90.101	55.265	33.448	0	0	0	0	0.00524795
R1	GFP-MTS	siLis1	Hela_GFP-MTS_siLis1_R1_serie_0004.tif	11.869	Hoechst	MitoTracker	75	39645	4187.5	39.802	442.215	900.85	312.951	2447	18	7.707	1775.84	4.106	918.872	636.885	199.982	119.093	42.826	0	0	0	0	0	0.00283439
R1	GFP-MTS	siLis1	Hela_GFP-MTS_siLis1_R1_serie_0004.tif	10.806	Hoechst	MitoTracker	76	35206	3718.63	39.914	458.494	997.036	337.819	2559	29	7.778	1402.14	3.437	930.202	394.042	189.414	27.351	96.278	0.42	0	0	0	0	0.00290591
R1	GFP-MTS	siLis1	Hela_GFP-MTS_siLis1_R1_serie_0004.tif	16.942	Hoechst	MitoTracker	77	30672	3239.73	40.937	514.538	1380.63	543.433	5120	64	8.462	1413.72	7.724	884.166	600.523	446.512	348.049	266.341	124.729	49.023	54.679	5.412	0	0.00522945
R1	GFP-MTS	siLis1	Hela_GFP-MTS_siLis1_R1_serie_0004.tif	9.319	Hoechst	MitoTracker	78	10003	1056.57	39.104	578.921	1728.6	638.593	1970	20	7.49	1575.5	2.743	1083.56	280.792	151.529	51.12	5.585	0	0	0	0	0	0.00882007
R1	GFP-MTS	siLis1	Hela_GFP-MTS_siLis1_R1_serie_0004.tif	11.944	Hoechst	MitoTracker	80	10352	1093.43	46.272	581.627	2450.99	703.542	2220	23	7.609	1510.1	3.944	789.717	404.314	295.332	183.461	40.064	0	0	0	0	0	0.0109234
R1	GFP-MTS	siLis1	Hela_GFP-MTS_siLis1_R1_serie_0004.tif	7.584	Hoechst	MitoTracker	81	81649	8624.18	37.573	402.518	770.418	225.316	1236	9	7.048	1709.84	0.539	950.548	79.837	3.474	0	0	0	0	0	0	0	0.000879388
R1	GFP-MTS	siLis1	Hela_GFP-MTS_siLis1_R1_serie_0004.tif	9.813	Hoechst	MitoTracker	82	14200	1499.88	39.925	543.512	1435.92	555.895	2073	17	7.522	1771.14	3.358	1290.88	366.437	43.526	42.437	62.279	29.384	0	0	0	0	0.00654255
R1	GFP-MTS	siLis1	Hela_GFP-MTS_siLis1_R1_serie_0004.tif	10.714	Hoechst	MitoTracker	83	19565	2066.55	43.981	462.849	1082.35	437.387	2588	26	7.802	1400.7	2.596	920.712	466.773	150.839	57.094	0	0	0	0	0	0	0.00518448
R1	GFP-MTS	siLis1	Hela_GFP-MTS_siLis1_R1_serie_0004.tif	11.149	Hoechst	MitoTracker	84	24145	2550.32	39.299	460.222	1038.22	391.395	2406	25	7.69	1636	3.721	944.638	547.505	197.005	74.652	4.5	0	0	0	0	0	0.00437162
R1	GFP-MTS	siLis1	Hela_GFP-MTS_siLis1_R1_serie_0004.tif	13.58	Hoechst	MitoTracker	85	36421	3846.97	40.871	470.254	1180.42	378.796	2671	26	7.789	1753.9	3.737	1050.33	540.703	273.22	100.492	19.861	2.337	0	0	0	0	0.00353005
R1	GFP-MTS	siLis1	Hela_GFP-MTS_siLis1_R1_serie_0004.tif	14.575	Hoechst	MitoTracker	86	23286	2459.58	41.938	515.665	1251.78	499.285	3710	43	8.137	1349.26	5.415	739.055	473.171	398.729	143.113	135.857	40.828	6.354	0	0	0	0.0059258
R1	GFP-MTS	siLis1	Hela_GFP-MTS_siLis1_R1_serie_0004.tif	13.832	Hoechst	MitoTracker	87	27175	2870.36	41.46	473.235	994.652	420.202	2583	23	7.768	1868.45	3.784	1145.57	338.896	178.83	123.575	102.555	54.834	0.423	0	0	0	0.00481891
R1	GFP-MTS	siLis1	Hela_GFP-MTS_siLis1_R1_serie_0004.tif	10.409	Hoechst	MitoTracker	88	27529	2907.75	46.916	483.996	1193.42	443.115	2387	28	7.689	1974.86	3.216	1389.67	419.918	145.889	21.077	0	0	0	0	0	0	0.00357974
R1	GFP-MTS	siLis1	Hela_GFP-MTS_siLis1_R1_serie_0004.tif	15.444	Hoechst	MitoTracker	90	11796	1245.95	38.243	474.94	1232.71	516.961	2221	29	7.646	1067.92	6.489	382.613	208.325	169.962	309.016	178.75	189.749	96.653	0	0	0	0.0123953
R1	GFP-MTS	siLis1	Hela_GFP-MTS_siLis1_R1_serie_0004.tif	6.937	Hoechst	MitoTracker	91	32137	3394.47	37.314	418.939	930.663	312.56	1376	8	7.168	1992.62	-1.283	1153.16	20.603	0	0	0	0	0	0	0	0	0.00204362
R1	GFP-MTS	siLis1	Hela_GFP-MTS_siLis1_R1_serie_0004.tif	7.617	Hoechst	MitoTracker	92	46815	4944.84	40.922	433.706	912.077	291.208	586	9	6.329	1689.72	0.962	204.492	170.13	18.488	0	0	0	0	0	0	0	0.0015404
R1	GFP-MTS	siLis1	Hela_GFP-MTS_siLis1_R1_serie_0004.tif	11.197	Hoechst	MitoTracker	93	34293	3622.2	39.819	488.478	1035.42	405.621	2918	33	7.898	1723.78	3.497	1051.57	601.791	272.934	55.716	0	0	0	0	0	0	0.00309122
R1	GFP-MTS	siLis1	Hela_GFP-MTS_siLis1_R1_serie_0004.tif	9.855	Hoechst	MitoTracker	94	31226	3298.25	41.994	466.259	1025.61	403.873	1622	20	7.332	1959.73	1.619	1031.08	594.707	87.568	0	0	0	0	0	0	0	0.00298795
R1	GFP-MTS	siLis1	Hela_GFP-MTS_siLis1_R1_serie_0004.tif	7.678	Hoechst	MitoTracker	95	45832	4841.01	35.506	394.949	813.159	282.798	1240	9	7.079	1759.63	-0.56	920.845	68.288	0	0	0	0	0	0	0	0	0.00158603
R1	GFP-MTS	siLis1	Hela_GFP-MTS_siLis1_R1_serie_0004.tif	10.854	Hoechst	MitoTracker	97	72893	7699.32	40.326	423.24	853.636	274.74	2664	29	7.81	1953.64	3.745	1493.11	471.015	179.724	50.451	5.643	0	0	0	0	0	0.00140973
R1	GFP-MTS	siLis1	Hela_GFP-MTS_siLis1_R1_serie_0004.tif	13.391	Hoechst	MitoTracker	98	28816	3043.69	35.321	392.823	833.265	299.778	2275	18	7.668	1154.49	6.517	673.498	233.373	90.731	38.939	32.336	38.145	0	0	0	0	0.00439959
R1	GFP-MTS	siLis1	Hela_GFP-MTS_siLis1_R1_serie_0004.tif	11.423	Hoechst	MitoTracker	99	49503	5228.76	39.097	449.644	918.046	336.322	2455	29	7.726	1733.06	2.971	1021.23	520.259	315.197	20.658	0	0	0	0	0	0	0.00218465
R1	GFP-MTS	siLis1	Hela_GFP-MTS_siLis1_R1_serie_0004.tif	11.039	Hoechst	MitoTracker	100	43255	4568.81	41.761	458.838	1159.25	416.064	2201	24	7.598	2660.32	3.187	1484.73	759.364	321.332	89.693	20.605	0	0	0	0	0	0.00241617
R1	GFP-MTS	siLis1	Hela_GFP-MTS_siLis1_R1_serie_0004.tif	7.494	Hoechst	MitoTracker	101	23788	2512.61	37.032	429.252	994.55	301.099	1084	8	6.961	1215	-0.789	523.285	26.841	0	0	0	0	0	0	0	0	0.00298256
R1	GFP-MTS	siLis1	Hela_GFP-MTS_siLis1_R1_serie_0004.tif	9.745	Hoechst	MitoTracker	102	33289	3516.15	39.001	456.633	976.283	347.755	2149	21	7.574	1878.01	2.484	1221.19	568.223	188.191	0	0	0	0	0	0	0	0.0027715
R1	GFP-MTS	siLis1	Hela_GFP-MTS_siLis1_R1_serie_0004.tif	10.656	Hoechst	MitoTracker	103	26608	2810.47	38.125	462.345	1085.01	432.813	1749	13	7.423	1645.2	1.585	909.781	152.776	43.506	1.962	0	0	0	0	0	0	0.00379154
R1	GFP-MTS	siLis1	Hela_GFP-MTS_siLis1_R1_serie_0004.tif	7.415	Hoechst	MitoTracker	104	8356	882.603	49.368	608.955	2695.39	1010.75	1253	12	7.098	2600.67	0.693	1105.26	459.227	0	0	0	0	0	0	0	0	0.00840129
R1	GFP-MTS	siLis1	Hela_GFP-MTS_siLis1_R1_serie_0004.tif	13.031	Hoechst	MitoTracker	105	37764	3988.82	37.969	451.755	943.476	355.419	2538	31	7.78	1472.45	3.107	774.831	430.603	233.603	135.278	33.068	0	0	0	0	0	0.00326688
R1	GFP-MTS	siLis1	Hela_GFP-MTS_siLis1_R1_serie_0004.tif	10.745	Hoechst	MitoTracker	106	14853	1568.85	36.372	483.043	1283.51	507.929	1040	15	6.925	1050.38	2.016	393.032	58.028	7.534	12.073	0	0	0	0	0	0	0.00684897
R1	GFP-MTS	siLis1	Hela_GFP-MTS_siLis1_R1_serie_0004.tif	9.236	Hoechst	MitoTracker	107	12568	1327.49	43.142	444.346	1173.82	455.166	1475	15	7.233	1421.47	0.607	764.752	314.182	14.063	0	0	0	0	0	0	0	0.00695746
R1	GFP-MTS	siLis1	Hela_GFP-MTS_siLis1_R1_serie_0004.tif	7.901	Hoechst	MitoTracker	108	29448	3110.45	37.778	410.567	870.061	301.944	1191	8	7.018	2072.51	1.017	1087.26	253.963	86.425	0	0	0	0	0	0	0	0.00254015
R1	GFP-MTS	siLis1	Hela_GFP-MTS_siLis1_R1_serie_0004.tif	13.508	Hoechst	MitoTracker	109	11800	1246.38	41.578	546.394	1525.92	653.435	2554	28	7.773	1538.27	4.731	755.332	492.276	275.408	244.732	289.352	210.682	0	0	0	0	0.0108378
R1	GFP-MTS	siLis1	Hela_GFP-MTS_siLis1_R1_serie_0004.tif	7.459	Hoechst	MitoTracker	110	28990	3062.07	35.784	389.413	869.694	263.625	1192	12	7.053	1162.35	-1.013	502.01	25.084	0	0	0	0	0	0	0	0	0.00243593
R1	GFP-MTS	siLis1	Hela_GFP-MTS_siLis1_R1_serie_0004.tif	15.12	Hoechst	MitoTracker	111	20475	2162.67	35.876	413.021	1004.94	410.333	2359	38	7.71	1111.99	8.087	486.441	244.903	148.673	12.455	1.08	49.79	217.268	72.065	0	0	0.00699135
R1	GFP-MTS	siLis1	Hela_GFP-MTS_siLis1_R1_serie_0004.tif	10.168	Hoechst	MitoTracker	113	20946	2212.42	36.34	460.971	1127.8	476.148	1302	15	7.15	1419.41	2.376	650.711	150.219	7.678	0	2.9	0	0	0	0	0	0.00459587
R1	GFP-MTS	siLis1	Hela_GFP-MTS_siLis1_R1_serie_0004.tif	0.36	Hoechst	MitoTracker	114	8848	934.57	38.713	472.519	1306.61	247.747	8	1	2.078	646.875	11.176	0	0	0	3.591	0	0	0	0	0	0	0.000385204
R1	GFP-MTS	siLis1	Hela_GFP-MTS_siLis1_R1_serie_0004.tif	7.832	Hoechst	MitoTracker	115	10946	1156.17	34.303	439.466	1249.24	424.816	463	7	6.119	958.976	-0.297	195.041	3.529	0	0	0	0	0	0	0	0	0.00677408
R1	GFP-MTS	siLis1	Hela_GFP-MTS_siLis1_R1_serie_0004.tif	24.965	Hoechst	MitoTracker	116	69671	7359	36.328	407.59	783.246	274.19	1925	30	7.513	1653.71	7.727	892.682	323.139	101.535	25.591	0	0	0	0	0	0	0.00339244
R1	GFP-MTS	siLis1	Hela_GFP-MTS_siLis1_R1_serie_0004.tif	8.777	Hoechst	MitoTracker	117	88048	9300.07	36.249	395.869	747.127	234.544	1511	19	7.275	1759.36	0.965	1028.18	176.039	22.445	0	0	0	0	0	0	0	0.000943756
R1	GFP-MTS	siLis1	Hela_GFP-MTS_siLis1_R1_serie_0004.tif	7.617	Hoechst	MitoTracker	118	45953	4853.79	37.104	404.119	949.668	289.31	1204	13	7.065	2050.64	2.121	811.721	283.892	19.529	5.436	0	0	0	0	0	0	0.00156929
R1	GFP-MTS	siLis1	Hela_GFP-MTS_siLis1_R1_serie_0004.tif	11.318	Hoechst	MitoTracker	119	10030	1059.42	43.636	471.638	1371.67	530.781	1591	29	7.325	1084.01	4.498	400.183	324.042	166.285	114.964	40.793	0	0	0	0	0	0.0106832
R1	GFP-MTS	siLis1	Hela_GFP-MTS_siLis1_R1_serie_0004.tif	11.927	Hoechst	MitoTracker	120	12034	1271.09	37.038	445.718	1155.88	445.117	1961	29	7.532	986.522	4.557	414.218	196.679	141.762	94.009	10.97	0	0	0	0	0	0.00938328
R1	GFP-MTS	siLis1	Hela_GFP-MTS_siLis1_R1_serie_0004.tif	10.948	Hoechst	MitoTracker	121	25180	2659.64	34.406	413.705	956.179	348.961	1027	18	6.914	1101.71	1.433	324.874	91.134	39.221	10.881	0	0	0	0	0	0	0.00411635
R1	GFP-MTS	siLis1	Hela_GFP-MTS_siLis1_R1_serie_0004.tif	13.715	Hoechst	MitoTracker	122	12015	1269.08	35.097	452.998	1480.63	528.323	1929	35	7.517	971.148	3.851	364.243	254.444	81.336	125.574	83.585	0	0	0	0	0	0.010807
R1	GFP-MTS	siLis1	Hela_GFP-MTS_siLis1_R1_serie_0004.tif	10.134	Hoechst	MitoTracker	123	21244	2243.9	33.482	404.549	916.082	355.326	457	9	6.109	930.232	1.786	139.492	33.623	4.432	0	0	0	0	0	0	0	0.00451625
R1	GFP-MTS	siLis1	Hela_GFP-MTS_siLis1_R1_serie_0004.tif	13.337	Hoechst	MitoTracker	124	32438	3426.26	33.505	395.652	823.498	313.87	1443	16	7.234	1105.65	2.929	347.935	152.144	67.158	43.524	13.662	0	0	0	0	0	0.00389258
R1	GFP-MTS	siLis1	Hela_GFP-MTS_siLis1_R1_serie_0004.tif	13.586	Hoechst	MitoTracker	125	18110	1912.87	35.644	381.811	864.027	379.539	2557	39	7.799	990.567	6.776	404.867	325.322	179.023	40.803	6.648	8.662	30.919	225.968	1733.87	0	0.00710242
R1	GFP-MTS	siLis1	Hela_GFP-MTS_siLis1_R1_serie_0004.tif	9.523	Hoechst	MitoTracker	126	94524	9984.1	35.054	378.478	698.764	236.352	1337	17	7.16	1397.24	1.085	733.073	57.932	14.628	8.023	0.56	0	0	0	0	0	0.000953817
R1	GFP-MTS	siLis1	Hela_GFP-MTS_siLis1_R1_serie_0004.tif	9.087	Hoechst	MitoTracker	127	22443	2370.54	33.289	370.773	863.95	297.054	722	9	6.572	946.949	0.755	242.427	37.231	18.124	0	0	0	0	0	0	0	0.0038333
R1	GFP-MTS	siLis1	Hela_GFP-MTS_siLis1_R1_serie_0004.tif	11.232	Hoechst	MitoTracker	129	32866	3471.47	35.883	377.762	775.193	284.5	2262	37	7.656	1071.12	3.788	532.534	329.505	140.964	8.015	3.018	0	0	0	0	0	0.00323552
R1	GFP-MTS	siLis1	Hela_GFP-MTS_siLis1_R1_serie_0004.tif	13.78	Hoechst	MitoTracker	130	28428	3002.71	32.039	380.357	903.829	367.43	2799	38	7.885	1098.02	5.205	548.82	285.371	151.955	91.807	15.523	0	0	0	0	0	0.00458919
R1	GFP-MTS	siLis1	Hela_GFP-MTS_siLis1_R1_serie_0004.tif	9.097	Hoechst	MitoTracker	131	14703	1553	32.078	392.083	1168.42	370.118	440	9	6.051	978.936	-1.805	171.109	4.48	0	0	0	0	0	0	0	0	0.00585768
R1	GFP-MTS	siLis1	Hela_GFP-MTS_siLis1_R1_serie_0004.tif	23.868	Hoechst	MitoTracker	132	84018	8874.4	36.191	395.016	748.412	271.405	3445	42	8.081	1416.46	12.286	903.415	413.521	267.158	150.286	47.315	3.81	0	0	0	0	0.00268953
R1	GFP-MTS	siLis1	Hela_GFP-MTS_siLis1_R1_serie_0005.tif	9.457	Hoechst	MitoTracker	3	16193	1710.39	32.042	428.084	1103.79	388.092	1990	16	7.536	1393.7	3.422	834.719	418.333	167.301	43.017	0	0	0	0	0	0	0.00552916
R1	GFP-MTS	siLis1	Hela_GFP-MTS_siLis1_R1_serie_0005.tif	17.749	Hoechst	MitoTracker	4	65848	6955.19	33.302	376.897	720.434	274.618	3928	43	8.18	1361.65	8.073	1044.62	595.791	190.032	51.807	13.122	10.153	10.581	3.542	12.539	37.576	0.00255191
R1	GFP-MTS	siLis1	Hela_GFP-MTS_siLis1_R1_serie_0005.tif	6.478	Hoechst	MitoTracker	5	13298	1404.6	34.949	415.454	990.977	420.45	615	4	6.359	1737.37	1.12	684.587	126.586	0	0	0	0	0	0	0	0	0.00461199
R1	GFP-MTS	siLis1	Hela_GFP-MTS_siLis1_R1_serie_0005.tif	4.157	Hoechst	MitoTracker	6	10075	1064.17	32.6	400.747	880.35	379.727	412	2	5.988	1438.29	1.03	492.475	105.993	0	0	0	0	0	0	0	0	0.00390632
R1	GFP-MTS	siLis1	Hela_GFP-MTS_siLis1_R1_serie_0005.tif	11.923	Hoechst	MitoTracker	7	30415	3212.59	36.272	432.353	1163.92	427.699	3334	35	8.045	1539.56	5.071	998.931	579.973	224.383	144.167	22.868	0	0	0	0	0	0.00371134
R1	GFP-MTS	siLis1	Hela_GFP-MTS_siLis1_R1_serie_0005.tif	5.588	Hoechst	MitoTracker	8	7663	809.404	39.325	514.854	1678.05	597.889	921	8	6.802	2001.01	-1.438	763.537	11.641	0	0	0	0	0	0	0	0	0.00690385
R1	GFP-MTS	siLis1	Hela_GFP-MTS_siLis1_R1_serie_0005.tif	8.764	Hoechst	MitoTracker	9	46267	4886.95	34.095	376.743	783.411	259.157	1671	12	7.376	1335.99	2.749	703.494	241.128	116.817	103.141	4.825	0	0	0	0	0	0.00179335
R1	GFP-MTS	siLis1	Hela_GFP-MTS_siLis1_R1_serie_0005.tif	10.676	Hoechst	MitoTracker	10	28711	3032.6	32.969	405.966	908.149	306.438	2239	19	7.634	1355.75	3.821	723.135	482.09	181.444	43.569	24.142	0	0	0	0	0	0.00352041
R1	GFP-MTS	siLis1	Hela_GFP-MTS_siLis1_R1_serie_0005.tif	5.834	Hoechst	MitoTracker	11	20081	2121.06	35.137	417.819	1016.32	340.749	736	10	6.572	1739.94	-0.198	644.921	28.396	0	0	0	0	0	0	0	0	0.00275052
R1	GFP-MTS	siLis1	Hela_GFP-MTS_siLis1_R1_serie_0005.tif	11.936	Hoechst	MitoTracker	12	23833	2517.36	34.376	412.666	1008.63	370.808	2346	25	7.712	1301.62	3.84	784.38	344.362	261.599	81.255	26.702	0	0	0	0	0	0.00474147
R1	GFP-MTS	siLis1	Hela_GFP-MTS_siLis1_R1_serie_0005.tif	13.063	Hoechst	MitoTracker	13	41142	4345.62	30.795	366.081	799.764	292.908	2605	25	7.767	1458.63	4.127	798.927	396.354	213.623	116.416	49.148	0.245	0	0	0	0	0.00300601
R1	GFP-MTS	siLis1	Hela_GFP-MTS_siLis1_R1_serie_0005.tif	12.043	Hoechst	MitoTracker	14	26102	2757.02	39.84	473.698	1334.33	475.356	2909	26	7.923	1743.39	3.444	972.757	726.803	226.66	41.213	21.19	0	0	0	0	0	0.00436812
R1	GFP-MTS	siLis1	Hela_GFP-MTS_siLis1_R1_serie_0005.tif	9.173	Hoechst	MitoTracker	15	13175	1391.61	42.746	474.278	1302.81	465.096	1853	16	7.464	1531.05	2.115	891.833	495.567	69.911	0.243	0	0	0	0	0	0	0.00659165
R1	GFP-MTS	siLis1	Hela_GFP-MTS_siLis1_R1_serie_0005.tif	14.283	Hoechst	MitoTracker	16	56988	6019.36	31.967	359.204	792.213	270.121	3213	34	7.988	1360.13	5.152	780.758	443.643	222.711	117.768	44.633	18.284	0	0	0	0	0.00237284
R1	GFP-MTS	siLis1	Hela_GFP-MTS_siLis1_R1_serie_0005.tif	10.884	Hoechst	MitoTracker	17	77851	8223.01	35.412	378.719	821.703	264.004	1300	13	7.158	1737.5	1.548	690.642	236.143	17.521	0	0	0	0	0	0	0	0.0013236
R1	GFP-MTS	siLis1	Hela_GFP-MTS_siLis1_R1_serie_0005.tif	6.635	Hoechst	MitoTracker	18	62675	6620.05	34.249	369.482	805.941	268.888	452	7	6.108	2253.52	-2.007	187.704	44.988	0	0	0	0	0	0	0	0	0.00100226
R1	GFP-MTS	siLis1	Hela_GFP-MTS_siLis1_R1_serie_0005.tif	8.313	Hoechst	MitoTracker	19	22658	2393.25	39.823	436.641	1023.43	366.593	1487	17	7.258	1820.12	2.02	1026.46	362.667	69.832	10.043	0	0	0	0	0	0	0.00347352
R1	GFP-MTS	siLis1	Hela_GFP-MTS_siLis1_R1_serie_0005.tif	8.102	Hoechst	MitoTracker	20	28506	3010.95	34.802	451.381	894.66	446.261	1433	15	7.219	2312.1	1.407	949.444	104.77	23.811	14.477	2.32	0	0	0	0	0	0.00269085
R1	GFP-MTS	siLis1	Hela_GFP-MTS_siLis1_R1_serie_0005.tif	12.88	Hoechst	MitoTracker	21	28171	2975.56	33.308	415.82	1159.01	359.36	2587	30	7.77	1391.25	3.484	794.976	499.835	192.516	59.757	17.974	0	0	0	0	0	0.00432859
R1	GFP-MTS	siLis1	Hela_GFP-MTS_siLis1_R1_serie_0005.tif	9.595	Hoechst	MitoTracker	22	34010	3592.31	34.94	410.679	1084.38	319.869	1485	15	7.259	1603.98	5.948	660.754	372.051	177.852	131.732	102.873	30.346	0	0	0	0	0.00267099
R1	GFP-MTS	siLis1	Hela_GFP-MTS_siLis1_R1_serie_0005.tif	14.258	Hoechst	MitoTracker	23	36251	3829.01	33.165	449.175	998.127	377.469	3806	45	8.181	1355.57	4.27	797.04	617.704	279.75	177.701	30.914	12.458	0	0	0	0	0.00372368
R1	GFP-MTS	siLis1	Hela_GFP-MTS_siLis1_R1_serie_0005.tif	15.427	Hoechst	MitoTracker	24	17170	1813.58	35.013	481.861	1732.34	585.594	2577	30	7.789	1438.7	5.531	737.453	394.549	228.726	119.111	105.294	88.487	0	0	0	0	0.00850637
R1	GFP-MTS	siLis1	Hela_GFP-MTS_siLis1_R1_serie_0005.tif	13.782	Hoechst	MitoTracker	25	17098	1805.98	33.757	464.44	1164.56	449.648	2301	25	7.672	1188.04	5.792	568.327	326.436	232.088	151.904	144.444	125.865	0	0	0	0	0.00763133
R1	GFP-MTS	siLis1	Hela_GFP-MTS_siLis1_R1_serie_0005.tif	14.431	Hoechst	MitoTracker	26	19691	2079.86	35.054	451.489	1505.85	458.616	3340	34	8.032	1141.73	5.87	758.875	363.271	405.871	169.534	115.093	21.549	0	0	0	0	0.00693844
R1	GFP-MTS	siLis1	Hela_GFP-MTS_siLis1_R1_serie_0005.tif	5.188	Hoechst	MitoTracker	27	8432	890.63	36.771	462.444	1048.44	535.454	714	7	6.53	1724.46	4.223	584.305	379.046	243.093	10.038	0	0	0	0	0	0	0.00582509
R1	GFP-MTS	siLis1	Hela_GFP-MTS_siLis1_R1_serie_0005.tif	12.033	Hoechst	MitoTracker	28	21940	2317.41	35.58	454.307	1082.64	424.59	2696	34	7.801	1401.35	5.774	994.393	283.299	220.537	94.907	67.847	35.494	0	0	0	0	0.00519243
R1	GFP-MTS	siLis1	Hela_GFP-MTS_siLis1_R1_serie_0005.tif	11.661	Hoechst	MitoTracker	29	17375	1835.23	33.747	469.593	1624.09	477.963	2340	30	7.696	1259.21	5.41	503.575	512.198	530.212	348.157	132.093	3.09	0	0	0	0	0.00635396
R1	GFP-MTS	siLis1	Hela_GFP-MTS_siLis1_R1_serie_0005.tif	14.058	Hoechst	MitoTracker	30	32675	3451.3	33.15	416.017	1066.84	377.757	3133	30	7.975	1549.36	5.463	994.237	442.75	227.956	134.449	68.712	54.091	3.669	0	0	0	0.00407325
R1	GFP-MTS	siLis1	Hela_GFP-MTS_siLis1_R1_serie_0005.tif	0.398	Hoechst	MitoTracker	31	20108	2123.91	40.569	435.347	1345.62	218.58	9	1	2.196	814.444	-6.03	0	0	0	0	0	0	0	0	0	0	0.00018739
R1	GFP-MTS	siLis1	Hela_GFP-MTS_siLis1_R1_serie_0005.tif	12.119	Hoechst	MitoTracker	32	25784	2723.43	34.269	432.413	998.447	395.54	2891	42	7.877	1302.6	3.502	697.808	497.567	190.042	112.845	13.375	0	0	0	0	0	0.0044499
R1	GFP-MTS	siLis1	Hela_GFP-MTS_siLis1_R1_serie_0005.tif	10.782	Hoechst	MitoTracker	33	23438	2475.64	36.277	433.054	1035.94	354.302	2043	21	7.539	1308.53	5.001	734.833	392.639	161.002	170.672	87.715	19.526	0	0	0	0	0.00435524
R1	GFP-MTS	siLis1	Hela_GFP-MTS_siLis1_R1_serie_0005.tif	14.194	Hoechst	MitoTracker	35	13895	1467.66	33.335	492.739	1743.26	539.313	3070	46	7.971	1028.88	4.958	538.641	304.304	216.18	185.182	68.612	0	0	0	0	0	0.00967118
R1	GFP-MTS	siLis1	Hela_GFP-MTS_siLis1_R1_serie_0005.tif	10.468	Hoechst	MitoTracker	36	54848	5793.32	38.254	401.026	961.301	302.066	2478	21	7.724	1878.86	2.927	1149.93	420.684	201.311	108.189	3.181	0	0	0	0	0	0.00180691
R1	GFP-MTS	siLis1	Hela_GFP-MTS_siLis1_R1_serie_0005.tif	8.138	Hoechst	MitoTracker	37	84232	8897	35.22	401.933	773.576	282.465	1582	22	7.29	2382.53	1.776	418.334	64.479	57.47	27.57	0	0	0	0	0	0	0.00091469
R1	GFP-MTS	siLis1	Hela_GFP-MTS_siLis1_R1_serie_0005.tif	9.882	Hoechst	MitoTracker	38	12677	1339.01	33.457	459.351	1367.22	514.125	1846	25	7.43	1475.71	2.141	807.468	411.69	116.191	34.909	0	0	0	0	0	0	0.00738009
R1	GFP-MTS	siLis1	Hela_GFP-MTS_siLis1_R1_serie_0005.tif	9.405	Hoechst	MitoTracker	39	8807	930.239	34.52	477.121	1657.36	532.709	1772	20	7.411	1192.3	2.003	664.934	312.415	96.989	21.37	0	0	0	0	0	0	0.0101103
R1	GFP-MTS	siLis1	Hela_GFP-MTS_siLis1_R1_serie_0005.tif	7.709	Hoechst	MitoTracker	40	9034	954.216	33.578	491.815	1658.28	484.33	1211	10	7.045	1384.8	0.737	822.087	123.745	14.554	0	0	0	0	0	0	0	0.00807888
R1	GFP-MTS	siLis1	Hela_GFP-MTS_siLis1_R1_serie_0005.tif	9.642	Hoechst	MitoTracker	41	42621	4501.84	33.998	384.504	805.929	284.972	1459	15	7.206	1674.46	3.432	845.492	191.712	7.434	22.745	24.437	4.096	0	0	0	0	0.00214179
R1	GFP-MTS	siLis1	Hela_GFP-MTS_siLis1_R1_serie_0005.tif	12.119	Hoechst	MitoTracker	42	72259	7632.36	35.475	396.916	822.087	284.784	3067	35	7.958	1628.95	5.064	1225.9	514.598	301.614	110.836	48.72	0	0	0	0	0	0.00158785
R1	GFP-MTS	siLis1	Hela_GFP-MTS_siLis1_R1_serie_0005.tif	8.402	Hoechst	MitoTracker	43	40100	4235.56	35.815	400.193	866.401	276.937	1739	12	7.384	1805.71	2.024	1365.68	311.785	34.004	0	0	0	0	0	0	0	0.00198368
R1	GFP-MTS	siLis1	Hela_GFP-MTS_siLis1_R1_serie_0005.tif	7.229	Hoechst	MitoTracker	44	36505	3855.84	33.491	408.327	817.594	349.306	818	7	6.701	2297.72	-2.046	331.194	26.878	0	0	0	0	0	0	0	0	0.00187482
R1	GFP-MTS	siLis1	Hela_GFP-MTS_siLis1_R1_serie_0005.tif	7.094	Hoechst	MitoTracker	45	24210	2557.18	35.31	397.962	979.794	297.279	1217	11	7.044	1706.84	0.296	874.18	73	25.071	0	0	0	0	0	0	0	0.00277415
R1	GFP-MTS	siLis1	Hela_GFP-MTS_siLis1_R1_serie_0005.tif	12.864	Hoechst	MitoTracker	46	20998	2217.91	34.154	464.14	1498.56	516.582	2667	43	7.829	1267.15	5.89	838.14	252.624	137.642	65.361	54.674	11.786	0	0	0	0	0.00580004
R1	GFP-MTS	siLis1	Hela_GFP-MTS_siLis1_R1_serie_0005.tif	9.322	Hoechst	MitoTracker	47	9871	1042.62	35.688	464.77	1585.29	459.993	1604	15	7.333	1049.31	1.265	474.655	287.72	20.436	1.63	0	0	0	0	0	0	0.0089409
R1	GFP-MTS	siLis1	Hela_GFP-MTS_siLis1_R1_serie_0005.tif	10.286	Hoechst	MitoTracker	48	13557	1431.96	33.548	465.754	1334.73	422.12	1432	15	7.188	1449.84	2.135	728.164	127.127	11.725	28.819	66.068	121.239	0	0	0	0	0.00718317
R1	GFP-MTS	siLis1	Hela_GFP-MTS_siLis1_R1_serie_0005.tif	14.715	Hoechst	MitoTracker	49	21567	2278.01	37.115	453.719	1208.42	497.451	3385	45	8.083	1229.91	5.941	713.969	481.323	403.351	332.423	124.245	7.619	0	0	0	0	0.00645957
R1	GFP-MTS	siLis1	Hela_GFP-MTS_siLis1_R1_serie_0005.tif	11.355	Hoechst	MitoTracker	50	13705	1447.59	36.572	513.048	1901.42	720.878	2242	21	7.635	1922.16	3.823	807.693	801.147	407.269	70.071	0	0	0	0	0	0	0.00784407
R1	GFP-MTS	siLis1	Hela_GFP-MTS_siLis1_R1_serie_0005.tif	12.677	Hoechst	MitoTracker	51	22098	2334.1	35.521	436.305	1165.41	410.556	2441	29	7.759	1211.58	5.261	608.247	440.413	364.729	229.096	38.465	8.657	0	0	0	0	0.00543121
R1	GFP-MTS	siLis1	Hela_GFP-MTS_siLis1_R1_serie_0005.tif	13.572	Hoechst	MitoTracker	52	31514	3328.67	35.135	433.379	1017.03	370.551	2088	28	7.591	1389.67	6.103	518.741	434.341	278.796	75.544	26.071	0	0	0	0	0	0.00407731
R1	GFP-MTS	siLis1	Hela_GFP-MTS_siLis1_R1_serie_0005.tif	9.362	Hoechst	MitoTracker	53	19704	2081.24	34.425	427.473	1128.41	376.788	2049	25	7.557	1409.26	1.316	933.317	272.741	65.002	0	0	0	0	0	0	0	0.00449829
R1	GFP-MTS	siLis1	Hela_GFP-MTS_siLis1_R1_serie_0005.tif	9.038	Hoechst	MitoTracker	54	10401	1098.61	34.523	491.268	1510.98	455.247	1490	21	7.24	1095.56	3.309	592.459	191.709	47.999	7.245	0	0	0	0	0	0	0.00822679
R1	GFP-MTS	siLis1	Hela_GFP-MTS_siLis1_R1_serie_0005.tif	7.578	Hoechst	MitoTracker	55	45703	4827.38	33.711	393.684	765.644	263.194	1312	7	7.132	1909.69	-0.752	1104.95	96.211	0	0	0	0	0	0	0	0	0.0015698
R1	GFP-MTS	siLis1	Hela_GFP-MTS_siLis1_R1_serie_0005.tif	10.841	Hoechst	MitoTracker	56	10820	1142.86	36.238	558.563	2269.71	617.949	1872	19	7.45	1429.04	4.813	743.633	353.164	109.038	14.836	136.069	5927	0	0	0	0	0.00948583
R1	GFP-MTS	siLis1	Hela_GFP-MTS_siLis1_R1_serie_0005.tif	7.494	Hoechst	MitoTracker	57	7668	809.933	36.423	524.122	1673.46	595.131	849	11	6.71	1543.55	2.16	443.096	51.774	20.458	103.009	0	0	0	0	0	0	0.00925262
R1	GFP-MTS	siLis1	Hela_GFP-MTS_siLis1_R1_serie_0005.tif	6.678	Hoechst	MitoTracker	59	5769	609.351	33.235	478.646	1446.57	548.898	769	7	6.593	1442.94	1.049	772.998	245.572	0	0	0	0	0	0	0	0	0.0109592
R1	GFP-MTS	siLis1	Hela_GFP-MTS_siLis1_R1_serie_0005.tif	6.256	Hoechst	MitoTracker	60	10506	1109.7	35.183	428.406	1099.49	400.922	791	10	6.617	1288.88	1.624	631.54	250.492	47.687	10.365	0	0	0	0	0	0	0.00563758
R1	GFP-MTS	siLis1	Hela_GFP-MTS_siLis1_R1_serie_0005.tif	5.723	Hoechst	MitoTracker	61	27520	2906.8	38.745	394.485	900.266	326.149	975	8	6.838	2587.09	-0.793	1147.84	65.283	0	0	0	0	0	0	0	0	0.00196883
R1	GFP-MTS	siLis1	Hela_GFP-MTS_siLis1_R1_serie_0005.tif	11.778	Hoechst	MitoTracker	62	52343	5528.73	36.372	405.45	825.866	296.645	2999	34	7.932	1561.81	4.539	1002.93	606.923	252.906	82.788	5.83	0	0	0	0	0	0.00213033
R1	GFP-MTS	siLis1	Hela_GFP-MTS_siLis1_R1_serie_0005.tif	6.853	Hoechst	MitoTracker	63	8207	866.864	45.384	642.268	2601.09	746.171	1128	9	7.013	2002.61	-1.286	522.535	2.205	0	0	0	0	0	0	0	0	0.00790551
R1	GFP-MTS	siLis1	Hela_GFP-MTS_siLis1_R1_serie_0005.tif	9.222	Hoechst	MitoTracker	64	19894	2101.3	42.371	446.154	1153.95	424.22	2276	18	7.673	1614.46	1.214	1183.85	576.419	83.315	0	0	0	0	0	0	0	0.0043887
R1	GFP-MTS	siLis1	Hela_GFP-MTS_siLis1_R1_serie_0005.tif	10.192	Hoechst	MitoTracker	65	9202	971.961	35.353	514.209	1725.66	604.227	2122	13	7.61	1259.3	1.456	745.319	338.613	68.915	0	0	0	0	0	0	0	0.010486
R1	GFP-MTS	siLis1	Hela_GFP-MTS_siLis1_R1_serie_0005.tif	11.356	Hoechst	MitoTracker	66	98320	10385.1	35.809	394.536	818.323	273.256	3207	36	7.975	1944.4	3.168	1579.72	540.607	226.86	63.247	1.319	0	0	0	0	0	0.00109349
R1	GFP-MTS	siLis1	Hela_GFP-MTS_siLis1_R1_serie_0005.tif	9.095	Hoechst	MitoTracker	67	23627	2495.6	41.302	436.636	1027.05	370.53	2048	18	7.566	1653.23	2.866	1200.87	584.137	213.954	21.573	0	0	0	0	0	0	0.00364441
R1	GFP-MTS	siLis1	Hela_GFP-MTS_siLis1_R1_serie_0005.tif	8.408	Hoechst	MitoTracker	68	24718	2610.84	39.236	425.346	1023.87	358.476	1656	14	7.351	1980.17	2.32	1267.77	347.258	30.427	26.748	0	0	0	0	0	0	0.00322042
R1	GFP-MTS	siLis1	Hela_GFP-MTS_siLis1_R1_serie_0005.tif	9.241	Hoechst	MitoTracker	69	35126	3710.18	35.045	411.969	920.651	319.118	2318	25	7.668	1506.51	1.365	1002.12	372.623	78.262	5.789	2.099	0	0	0	0	0	0.00249071
R1	GFP-MTS	siLis1	Hela_GFP-MTS_siLis1_R1_serie_0005.tif	8.621	Hoechst	MitoTracker	70	8213	867.498	35.009	500.203	1786.66	532.246	1565	18	7.301	1187.49	0.051	712.56	138.263	4.875	0	0	0	0	0	0	0	0.00993778
R1	GFP-MTS	siLis1	Hela_GFP-MTS_siLis1_R1_serie_0005.tif	9.241	Hoechst	MitoTracker	71	23981	2532.99	34.833	414.391	1018.51	363.233	1881	17	7.483	1455.59	2.006	758.12	272.17	92.615	3.434	0	0	0	0	0	0	0.00364825
R1	GFP-MTS	siLis1	Hela_GFP-MTS_siLis1_R1_serie_0005.tif	11.319	Hoechst	MitoTracker	72	16542	1747.25	36.974	462.285	1255.46	473.811	2283	25	7.667	1449.94	2.875	705.889	526.081	243.824	35.871	0	0	0	0	0	0	0.00647818
R1	GFP-MTS	siLis1	Hela_GFP-MTS_siLis1_R1_serie_0005.tif	9.129	Hoechst	MitoTracker	73	11698	1235.6	35.004	472.703	1470.07	498.356	1623	17	7.336	1195.13	2.183	719.059	106.69	74.132	47.662	0	0	0	0	0	0	0.00738831
R1	GFP-MTS	siLis1	Hela_GFP-MTS_siLis1_R1_serie_0005.tif	8.948	Hoechst	MitoTracker	74	18492	1953.22	38.839	449.79	1168.76	431.022	1905	14	7.502	1806.69	1.842	1182.68	457.955	88.29	14.93	0	0	0	0	0	0	0.00458116
R1	GFP-MTS	siLis1	Hela_GFP-MTS_siLis1_R1_serie_0005.tif	7.941	Hoechst	MitoTracker	75	8438	891.264	34.898	490.922	1737.65	572.858	1570	13	7.305	1257.7	-0.101	824.182	41.059	14.58	1.511	0	0	0	0	0	0	0.00890982
R1	GFP-MTS	siLis1	Hela_GFP-MTS_siLis1_R1_serie_0005.tif	12.565	Hoechst	MitoTracker	76	77498	8185.73	34.297	419.344	815.441	277.048	2962	42	7.932	1530.24	3.926	1104.64	344.056	140.993	73.706	20.237	0	0	0	0	0	0.00153499
R1	GFP-MTS	siLis1	Hela_GFP-MTS_siLis1_R1_serie_0005.tif	5.209	Hoechst	MitoTracker	77	20655	2181.68	44.09	442.078	1119	384.166	980	5	6.84	2823.73	-1.806	790.785	0	0	0	0	0	0	0	0	0	0.00238761
R1	GFP-MTS	siLis1	Hela_GFP-MTS_siLis1_R1_serie_0005.tif	5.607	Hoechst	MitoTracker	78	21696	2291.64	44.425	448.495	1093.56	376.11	1164	6	7.025	2656.95	-1.645	1222.67	33.766	0	0	0	0	0	0	0	0	0.00244672
R1	GFP-MTS	siLis1	Hela_GFP-MTS_siLis1_R1_serie_0005.tif	11.576	Hoechst	MitoTracker	79	9894	1045.05	34.878	504.525	1618.55	605.306	2186	20	7.648	1143.74	2.5	618.823	349.985	99.357	34.144	0	0	0	0	0	0	0.0110769
R1	GFP-MTS	siLis1	Hela_GFP-MTS_siLis1_R1_serie_0005.tif	11.542	Hoechst	MitoTracker	80	27560	2911.03	35.573	449.304	1312.94	522.449	2728	38	7.844	1982.21	4.045	851.482	914.302	193.389	131.141	11.121	0	0	0	0	0	0.00396493
R1	GFP-MTS	siLis1	Hela_GFP-MTS_siLis1_R1_serie_0005.tif	15.981	Hoechst	MitoTracker	81	53882	5691.29	35.301	415.825	929.348	325.8	4039	50	8.233	1311.72	6.089	639.104	566.299	421.806	288.641	171.783	48.464	7.076	0	0	0	0.00280798
R1	GFP-MTS	siLis1	Hela_GFP-MTS_siLis1_R1_serie_0005.tif	10.358	Hoechst	MitoTracker	82	45928	4851.15	35.882	403.966	840.88	279.065	2024	17	7.483	1811.13	1.47	1211.33	366.869	63.134	0	0	0	0	0	0	0	0.00213517
R1	GFP-MTS	siLis1	Hela_GFP-MTS_siLis1_R1_serie_0005.tif	15.254	Hoechst	MitoTracker	83	24870	2626.89	35.652	450.83	1300.92	470.985	3480	51	8.071	1284.58	6.165	712.848	485.964	392.648	171.689	103.828	31.943	0.432	0	0	0	0.00580686
R1	GFP-MTS	siLis1	Hela_GFP-MTS_siLis1_R1_serie_0005.tif	11.934	Hoechst	MitoTracker	84	37411	3951.54	35.652	404.013	891.561	314.93	2120	26	7.602	1329.62	3.246	677.944	307.243	148.521	49.468	4.922	0	0	0	0	0	0.00302009
R1	GFP-MTS	siLis1	Hela_GFP-MTS_siLis1_R1_serie_0005.tif	7.019	Hoechst	MitoTracker	85	65579	6926.78	35.503	382.467	854.208	281.937	1277	10	7.126	2858.99	-1.865	859.557	19.397	0	0	0	0	0	0	0	0	0.00101331
R1	GFP-MTS	siLis1	Hela_GFP-MTS_siLis1_R1_serie_0005.tif	9.616	Hoechst	MitoTracker	86	35983	3800.7	36.036	415.68	925.584	326.253	1830	13	7.426	2170.18	0.168	1058.97	489.031	141.7	2.669	0	0	0	0	0	0	0.00253006
R1	GFP-MTS	siLis1	Hela_GFP-MTS_siLis1_R1_serie_0005.tif	15.331	Hoechst	MitoTracker	87	22882	2416.91	35.37	433.797	1285.13	416.757	2480	31	7.774	1096.61	5.912	485.327	215.841	183.787	169.253	72.986	72.668	0	0	0	0	0.00634322
R1	GFP-MTS	siLis1	Hela_GFP-MTS_siLis1_R1_serie_0005.tif	7.088	Hoechst	MitoTracker	88	37696	3981.64	36.887	411.282	911.414	290	1514	12	7.242	2248.36	0.253	1460.59	200.891	22.082	0	0	0	0	0	0	0	0.00178017
R1	GFP-MTS	siLis1	Hela_GFP-MTS_siLis1_R1_serie_0005.tif	9.549	Hoechst	MitoTracker	89	83411	8810.29	36.288	388.968	745.107	236.719	2259	19	7.614	1866.42	2.903	1204.8	496.382	105.315	40.312	15.499	0	0	0	0	0	0.00108385
R1	GFP-MTS	siLis1	Hela_GFP-MTS_siLis1_R1_serie_0005.tif	9.244	Hoechst	MitoTracker	90	8202	866.336	53.449	649.673	2670.68	1073.81	986	14	6.778	1789.13	2.441	76.957	131.795	270.187	340.344	263.095	0	0	0	0	0	0.0106702
R1	GFP-MTS	siLis1	Hela_GFP-MTS_siLis1_R1_serie_0005.tif	8.813	Hoechst	MitoTracker	91	34290	3621.88	37.307	491.243	1517.53	467.574	1531	27	7.295	2093.71	0.006	227.774	50.704	2.533	4.053	9.116	3.394	1.521	0	0	0	0.00243327
R1	GFP-MTS	siLis1	Hela_GFP-MTS_siLis1_R1_serie_0005.tif	9.62	Hoechst	MitoTracker	92	11391	1203.17	42.625	444.551	1109.79	465.901	1234	15	7.062	1337.82	5.913	800.509	295.704	71.286	77.438	50.176	0	0	0	0	0	0.00799552
R1	GFP-MTS	siLis1	Hela_GFP-MTS_siLis1_R1_serie_0005.tif	12.867	Hoechst	MitoTracker	93	16881	1783.06	39.998	439.97	1121.24	410.601	2055	22	7.581	1089.15	5.61	546.465	294.388	141.965	179.208	73.153	116.974	36.738	0	0	0	0.00721626
R1	GFP-MTS	siLis1	Hela_GFP-MTS_siLis1_R1_serie_0005.tif	9.46	Hoechst	MitoTracker	94	14082	1487.41	42.412	449.479	1632.49	514.002	1570	20	7.316	1398.36	2.171	817.481	165.841	57.988	0.905	0	0	0	0	0	0	0.00636004
R1	GFP-MTS	siLis1	Hela_GFP-MTS_siLis1_R1_serie_0005.tif	13.164	Hoechst	MitoTracker	95	9259	977.982	35.112	522.539	2388.09	695.644	2358	28	7.712	1214.16	3.623	511.05	542.93	393.519	164.431	14.895	0	0	0	0	0	0.0134604
R1	GFP-MTS	siLis1	Hela_GFP-MTS_siLis1_R1_serie_0005.tif	10.038	Hoechst	MitoTracker	96	41596	4393.58	37.566	395.519	968.165	325.885	2051	26	7.577	1711.36	1.871	1122.1	246.112	88.655	0	0	0	0	0	0	0	0.0022847
R1	GFP-MTS	siLis1	Hela_GFP-MTS_siLis1_R1_serie_0005.tif	4.62	Hoechst	MitoTracker	97	94337	9964.35	36.606	367.131	744.035	201.422	557	8	6.276	2237.07	-1.445	154.338	1.988	0	0	0	0	0	0	0	0	0.000463653
R1	GFP-MTS	siLis1	Hela_GFP-MTS_siLis1_R1_serie_0005.tif	11.565	Hoechst	MitoTracker	98	16811	1775.66	35.451	469.079	1257.22	496.437	3034	35	7.911	1346.32	4.156	937.758	453.294	279.086	97.049	34.483	0	0	0	0	0	0.00651306
R1	GFP-MTS	siLis1	Hela_GFP-MTS_siLis1_R1_serie_0005.tif	16.376	Hoechst	MitoTracker	99	28067	2964.58	34.66	434.516	1102.72	426.953	3463	25	8.064	1500.36	5.776	797.225	625.657	278.09	208.869	173.46	104.748	9.437	0	0	0	0.00552389
R1	GFP-MTS	siLis1	Hela_GFP-MTS_siLis1_R1_serie_0005.tif	8.237	Hoechst	MitoTracker	100	28971	3060.06	36.875	455.755	1004.68	387.156	1749	20	7.418	1889.4	0.488	717.822	132.088	26.116	0.607	0	0	0	0	0	0	0.00269178
R1	GFP-MTS	siLis1	Hela_GFP-MTS_siLis1_R1_serie_0005.tif	10.952	Hoechst	MitoTracker	102	34822	3678.07	34.211	387.222	841.733	348.616	1526	17	7.299	1309.9	2.158	593.402	163.784	78.605	5.771	1.769	0	0	0	0	0	0.00297765
R1	GFP-MTS	siLis1	Hela_GFP-MTS_siLis1_R1_serie_0005.tif	9.148	Hoechst	MitoTracker	103	33041	3489.96	33.648	365.174	792.335	313.223	1490	12	7.28	1340.75	-0.204	799.445	77.667	11.683	0	0	0	0	0	0	0	0.00262124
R1	GFP-MTS	siLis1	Hela_GFP-MTS_siLis1_R1_serie_0005.tif	5.317	Hoechst	MitoTracker	104	60550	6395.59	37.213	391.793	864.998	291.693	823	7	6.702	3099.3	-2.124	360.039	31.322	0	0	0	0	0	0	0	0	0.000831354
R1	GFP-MTS	siLis1	Hela_GFP-MTS_siLis1_R1_serie_0005.tif	12.553	Hoechst	MitoTracker	105	39662	4189.3	34.679	410.179	875.984	324.1	3484	38	8.051	1195.91	5.775	821.172	474.462	244.811	100.792	46.071	3.761	0	0	0	0	0.00299644
R1	GFP-MTS	siLis1	Hela_GFP-MTS_siLis1_R1_serie_0005.tif	11.413	Hoechst	MitoTracker	106	33766	3566.53	36.087	414.039	939.792	330.194	2590	36	7.793	1298.69	4.269	616.12	469.152	270.923	120.721	70.01	14.197	0	0	0	0	0.00320003
R1	GFP-MTS	siLis1	Hela_GFP-MTS_siLis1_R1_serie_0005.tif	7.968	Hoechst	MitoTracker	107	16279	1719.47	34.017	404.876	1072.13	401.85	904	9	6.776	1545.79	0.726	762.202	172.994	0	0	0	0	0	0	0	0	0.00463399
R1	GFP-MTS	siLis1	Hela_GFP-MTS_siLis1_R1_serie_0005.tif	12.694	Hoechst	MitoTracker	108	30464	3217.76	34.669	419.061	957.625	371.155	3319	34	8.014	1341.19	5.416	791.98	536.381	228.718	184.69	75.002	27.456	5.714	0	0	0	0.00394498
R1	GFP-MTS	siLis1	Hela_GFP-MTS_siLis1_R1_serie_0005.tif	5.486	Hoechst	MitoTracker	110	33328	3520.27	36.154	401.215	877.163	472.228	651	9	6.438	3672.35	-3.313	96.137	0	0	0	0	0	0	0	0	0	0.0015584
R1	GFP-MTS	siLis1	Hela_GFP-MTS_siLis1_R1_serie_0005.tif	13.502	Hoechst	MitoTracker	111	73693	7783.82	35.355	405.988	890.176	285.77	3055	37	7.94	1575.17	4.25	695.902	433.739	228.253	115.28	44.781	39.956	0	0	0	0	0.00173462
R1	GFP-MTS	siLis1	Hela_GFP-MTS_siLis1_R1_serie_0005.tif	14.559	Hoechst	MitoTracker	113	34194	3611.74	34.551	428.259	942.357	383.396	3838	55	8.196	1166.92	6.274	568.559	477.829	268.712	130.986	45.812	7.9	2.472	0	0	0	0.00403102
R1	GFP-MTS	siLis1	Hela_GFP-MTS_siLis1_R1_serie_0005.tif	7.22	Hoechst	MitoTracker	114	78026	8241.5	34.751	363.374	734.757	253.28	1506	11	7.273	3047.22	-1.064	1909.83	127.028	0	0	0	0	0	0	0	0	0.000876054
R1	GFP-MTS	siLis1	Hela_GFP-MTS_siLis1_R1_serie_0005.tif	13.68	Hoechst	MitoTracker	115	60757	6417.46	33.13	357.912	719.046	256.02	3100	30	7.961	1323.32	5.453	719.853	411.096	231.546	153.121	46.841	2.424	0	0	0	0	0.00213169
R1	GFP-MTS	siLis1	Hela_GFP-MTS_siLis1_R1_serie_0005.tif	7.316	Hoechst	MitoTracker	118	27028	2854.83	31.272	348.375	813.59	285.192	1224	13	7.068	1332.93	-2.564	563.742	0	0	0	0	0	0	0	0	0	0.00256267
R1	GFP-MTS	siLis1	Hela_GFP-MTS_siLis1_R1_serie_0005.tif	7.621	Hoechst	MitoTracker	119	66276	7000.4	34.065	368.714	737.547	232.095	1399	8	7.163	2098.1	0.671	1330.03	119.037	5.295	0	0	0	0	0	0	0	0.00108865
R1	GFP-MTS	siLis1	Hela_GFP-MTS_siLis1_R1_serie_0005.tif	7.583	Hoechst	MitoTracker	120	8475	895.172	42.027	524.327	1291.9	633.042	917	10	6.789	1739.67	2.906	689.977	125.491	0	0.51	6.912	34.843	0	0	0	0	0.008471
R1	GFP-MTS	siLis1	Hela_GFP-MTS_siLis1_R1_serie_0005.tif	7.229	Hoechst	MitoTracker	121	9418	994.776	34.48	464.931	1564.29	497.623	1325	6	7.121	1631.1	1.137	949.02	139.068	0	0	0	0	0	0	0	0	0.00726696
R1	GFP-MTS	siLis1	Hela_GFP-MTS_siLis1_R1_serie_0005.tif	13.694	Hoechst	MitoTracker	122	75992	8026.65	33.095	364.574	725.192	272.243	3753	51	8.162	1349.53	4.705	883.811	446.345	251.482	110.281	44.977	4.311	0	0	0	0	0.00170607
R1	GFP-MTS	siLis1	Hela_GFP-MTS_siLis1_R1_serie_0005.tif	12.142	Hoechst	MitoTracker	123	29692	3136.22	30.486	345.55	769.894	313.299	2429	26	7.722	1191.96	4.73	696.852	287.679	166.971	78.48	6.982	0	0	0	0	0	0.00387154
R1	GFP-MTS	siLis1	Hela_GFP-MTS_siLis1_R1_serie_0005.tif	7.43	Hoechst	MitoTracker	124	20426	2157.5	30.515	357.283	902.887	313.785	1206	14	7.05	1281.93	-1.278	639.732	6.205	0	0	0	0	0	0	0	0	0.00344381
R1	GFP-MTS	siLis1	Hela_GFP-MTS_siLis1_R1_serie_0005.tif	16.295	Hoechst	MitoTracker	126	37462	3956.92	32.788	358.62	755.028	280.865	3206	37	7.995	1034.89	6.167	496.718	324.398	179.594	153.89	89.554	47.411	4.044	0	0	0	0.0041181
R1	GFP-MTS	siLis1	Hela_GFP-MTS_siLis1_R1_serie_0005.tif	12.218	Hoechst	MitoTracker	127	16061	1696.44	34.173	443.271	1238.51	433.925	1943	27	7.523	1110.84	4.684	552.066	272.213	74.38	36.864	12.129	5.58	14.439	0	0	0	0.00720213
R1	GFP-MTS	siLis1	Hela_GFP-MTS_siLis1_R1_serie_0005.tif	8.458	Hoechst	MitoTracker	128	6696	707.265	32.062	552.599	1991.39	618.469	1279	13	7.118	1172.68	0.702	570.513	141.98	9.271	175.687	0	0	0	0	0	0	0.0119587
R1	GFP-MTS	siLis1	Hela_GFP-MTS_siLis1_R1_serie_0005.tif	6.371	Hoechst	MitoTracker	129	15013	1585.75	30.461	345.292	935.562	330.562	974	7	6.852	1310.9	-1.72	495.055	4.679	0	0	0	0	0	0	0	0	0.00401766
R1	GFP-MTS	siLis1	Hela_GFP-MTS_siLis1_R1_serie_0005.tif	13.082	Hoechst	MitoTracker	130	19026	2009.62	30.246	349.254	861.79	329.148	2285	32	7.676	881.566	5.277	351.69	313.493	106.309	64.444	50.216	0.848	0	0	0	0	0.00650969
R1	GFP-MTS	siLis1	Hela_GFP-MTS_siLis1_R1_serie_0005.tif	7.094	Hoechst	MitoTracker	131	29492	3115.09	32.3	369.175	844.835	290.919	1250	9	7.088	2026.11	1.294	1007.73	140.777	3.811	0	0	0	0	0	0	0	0.0022773
R1	GFP-MTS	siLis1	Hela_GFP-MTS_siLis1_R1_serie_0005.tif	13.088	Hoechst	MitoTracker	133	20599	2175.77	33.077	423.377	1028.95	389.362	2262	35	7.681	1073.63	5.746	487.084	240.146	113.329	78.288	52.38	43.356	6.051	0	0	0	0.00601534
R1	GFP-MTS	siLis1	Hela_GFP-MTS_siLis1_R1_serie_0005.tif	14.879	Hoechst	MitoTracker	134	17793	1879.39	28.969	331.328	872.988	315.436	1069	10	6.952	1030.6	3.831	359.967	0	0	0	0	0	14.012	143.986	14.177	0	0.00791695
R1	GFP-MTS	siLis1	Hela_GFP-MTS_siLis1_R1_serie_0005.tif	11.265	Hoechst	MitoTracker	135	17992	1900.4	31.598	383.12	1280.32	458.524	1274	16	7.112	1035.69	0.288	446.581	79.275	5.872	8.736	0	0	0	0	0	0	0.00592768
R1	GFP-MTS	siLis1	Hela_GFP-MTS_siLis1_R1_serie_0005.tif	8.063	Hoechst	MitoTracker	136	31943	3373.98	32.712	346.886	769.586	258.145	1483	15	7.265	1173.05	-0.586	669.262	127.001	59.321	0	0	0	0	0	0	0	0.00238976
R1	GFP-MTS	siLis1	Hela_GFP-MTS_siLis1_R1_serie_0005.tif	12.939	Hoechst	MitoTracker	137	31309	3307.01	28.777	310.07	648.494	273.985	2151	32	7.631	1017.22	6.377	462.158	193.62	68.771	17.482	40.964	67.148	22.211	3.013	0	0	0.00391259
R1	GFP-MTS	siLis1	Hela_GFP-MTS_siLis1_R1_serie_0005.tif	10.961	Hoechst	MitoTracker	138	16159	1706.79	31.93	398.809	1061.12	385.87	1818	15	7.434	1146.77	0.691	454.862	228.122	87.731	8.87	0	0	0	0	0	0	0.00642198
R2	GFP-MTS	siLis1	Hela_GFP-MTS_siLis1_R2_serie_0001.tif	7.03	Hoechst	MitoTracker	5	7729	816.376	43.299	518.126	1504.89	537.662	270	3	5.592	1496.62	-1.518	289.652	0	0	0	0	0	0	0	0	0	0.00861123
R2	GFP-MTS	siLis1	Hela_GFP-MTS_siLis1_R2_serie_0001.tif	8.76	Hoechst	MitoTracker	6	10255	1083.18	35.698	505.459	1366.09	593.731	566	7	6.283	1074.62	2.712	248.229	29.775	12.31	30	0	0	0	0	0	0	0.00808727
R2	GFP-MTS	siLis1	Hela_GFP-MTS_siLis1_R2_serie_0001.tif	6.177	Hoechst	MitoTracker	7	5778	610.301	34.876	560.443	1958.55	603.817	245	5	5.473	1142.72	0.752	174.828	27.3	12.111	0	0	0	0	0	0	0	0.0101212
R2	GFP-MTS	siLis1	Hela_GFP-MTS_siLis1_R2_serie_0001.tif	7.163	Hoechst	MitoTracker	8	82122	8674.14	39.159	459.042	802.817	269.704	1347	11	7.161	2522.73	-0.781	1647.81	219.465	0	0	0	0	0	0	0	0	0.000825788
R2	GFP-MTS	siLis1	Hela_GFP-MTS_siLis1_R2_serie_0001.tif	7.915	Hoechst	MitoTracker	9	47761	5044.76	39.443	457.759	862.239	278.767	918	10	6.8	1458.19	-0.11	678.852	70.9	9.885	0	0	0	0	0	0	0	0.00156896
R2	GFP-MTS	siLis1	Hela_GFP-MTS_siLis1_R2_serie_0001.tif	14.053	Hoechst	MitoTracker	10	20480	2163.2	35.86	481.443	1254.68	448.352	718	8	6.565	1002.94	3.995	247.566	4.748	0	0.23	17.775	9.714	49.312	0	0	0	0.00649639
R2	GFP-MTS	siLis1	Hela_GFP-MTS_siLis1_R2_serie_0001.tif	6.873	Hoechst	MitoTracker	12	4973	525.273	35.432	582.545	2147.1	758.239	661	5	6.487	1499.38	-0.546	849.79	4.185	0	0	0	0	0	0	0	0	0.0130846
R2	GFP-MTS	siLis1	Hela_GFP-MTS_siLis1_R2_serie_0001.tif	11.29	Hoechst	MitoTracker	14	19301	2038.67	39.943	447.762	1017.03	456.351	2419	26	7.72	1198.82	3.492	557.875	425.986	292.017	299.52	161.638	47.925	0	0	0	0	0.00553793
R2	GFP-MTS	siLis1	Hela_GFP-MTS_siLis1_R2_serie_0001.tif	13.154	Hoechst	MitoTracker	15	43401	4584.23	38.851	443.266	841.481	328.355	3052	45	7.958	1133.55	4.877	688.6	360.493	250.109	160.572	24.867	0	0	0	0	0	0.0028694
R2	GFP-MTS	siLis1	Hela_GFP-MTS_siLis1_R2_serie_0001.tif	12.262	Hoechst	MitoTracker	16	11470	1211.52	39.462	536.909	1978.06	637.774	597	11	6.383	1112.24	2.399	234.232	65.952	6.052	0	0	114.356	0	0	0	0	0.0101212
R2	GFP-MTS	siLis1	Hela_GFP-MTS_siLis1_R2_serie_0001.tif	6.49	Hoechst	MitoTracker	19	10280	1085.83	36.246	528.894	1432.81	535.941	520	4	6.241	1113.74	-0.443	256.372	0	0	0	0	0	0	0	0	0	0.00597702
R2	GFP-MTS	siLis1	Hela_GFP-MTS_siLis1_R2_serie_0001.tif	10.135	Hoechst	MitoTracker	20	8065	851.866	37.085	550.198	1710.11	623.595	617	10	6.395	1037.73	1.73	257.392	39.414	14.395	55.315	0	0	0	0	0	0	0.0118974
R2	GFP-MTS	siLis1	Hela_GFP-MTS_siLis1_R2_serie_0001.tif	13.316	Hoechst	MitoTracker	21	48479	5120.6	39.572	486.085	1001.01	377.269	1990	23	7.559	1343.64	5.631	616.569	216.595	56.312	110.252	8.338	2.414	0	0	0	0	0.00260048
R2	GFP-MTS	siLis1	Hela_GFP-MTS_siLis1_R2_serie_0001.tif	13.843	Hoechst	MitoTracker	22	24432	2580.63	41.357	514.052	1336.39	567.564	3432	41	8.058	1554.59	5.134	885.234	536.931	226.687	144.112	51.976	0.953	0	0	0	0	0.00536419
R2	GFP-MTS	siLis1	Hela_GFP-MTS_siLis1_R2_serie_0001.tif	13.651	Hoechst	MitoTracker	23	35932	3795.32	41.464	482.29	957.417	363.067	3071	33	7.961	1327.45	4.67	878.649	376.381	210.534	132.137	58.373	18.472	0	0	0	0	0.0035968
R2	GFP-MTS	siLis1	Hela_GFP-MTS_siLis1_R2_serie_0001.tif	9.279	Hoechst	MitoTracker	24	11138	1176.45	44.353	572.227	1556.7	650.922	855	5	6.73	1108.33	1.079	391.54	8.593	16.809	0	0	0	0	0	0	0	0.00788728
R2	GFP-MTS	siLis1	Hela_GFP-MTS_siLis1_R2_serie_0001.tif	10.649	Hoechst	MitoTracker	25	11858	1252.5	45.709	546.858	1387.77	585.217	844	6	6.723	1157.22	2.142	333.466	10.286	0	0	507.914	205.875	0	0	0	0	0.00850219
R2	GFP-MTS	siLis1	Hela_GFP-MTS_siLis1_R2_serie_0001.tif	6.205	Hoechst	MitoTracker	26	152495	16107.3	39.933	473.012	834.599	278.688	1210	10	7.085	3860.42	-0.776	710.755	36.815	0.847	0	0	0	0	0	0	0	0.000385229
R2	GFP-MTS	siLis1	Hela_GFP-MTS_siLis1_R2_serie_0001.tif	9.482	Hoechst	MitoTracker	27	8139	859.682	47.341	553.406	1749.24	621.375	1448	20	7.221	1242.2	4.288	548.675	387.518	186.239	145.658	80.795	1.252	0	0	0	0	0.0110297
R2	GFP-MTS	siLis1	Hela_GFP-MTS_siLis1_R2_serie_0001.tif	8.596	Hoechst	MitoTracker	28	8241	870.456	49.739	780.015	2678.62	1279.29	1521	24	7.254	2229.19	-0.828	310.653	316.715	246.681	265.478	56.342	0	0	0	0	0	0.00987528
R2	GFP-MTS	siLis1	Hela_GFP-MTS_siLis1_R2_serie_0001.tif	14.209	Hoechst	MitoTracker	30	24190	2555.07	40.677	529.32	1408.99	571.792	1928	22	7.533	1271.83	4.944	608.605	64.451	114.955	53.108	32.05	0	0	0	0	0	0.0055611
R2	GFP-MTS	siLis1	Hela_GFP-MTS_siLis1_R2_serie_0001.tif	13.712	Hoechst	MitoTracker	31	59234	6256.59	41.486	495.411	964.444	368.11	4445	52	8.321	1329.5	7.424	647.58	534.423	519.012	466.863	304.68	135.954	33.632	4.305	0	0	0.00219161
R2	GFP-MTS	siLis1	Hela_GFP-MTS_siLis1_R2_serie_0001.tif	13.132	Hoechst	MitoTracker	32	15019	1586.38	45.384	533.153	1664.37	601.565	1540	20	7.307	1196.49	5.448	452.5	143.867	30.342	99.498	82.679	67.032	0	0	0	0	0.00827796
R2	GFP-MTS	siLis1	Hela_GFP-MTS_siLis1_R2_serie_0001.tif	13.878	Hoechst	MitoTracker	33	9426	995.621	43.52	582.081	1807.2	671.087	1988	29	7.545	1123.67	3.183	458.257	419.202	247.008	328.667	190.537	25.027	0	0	0	0	0.013939
R2	GFP-MTS	siLis1	Hela_GFP-MTS_siLis1_R2_serie_0001.tif	12.996	Hoechst	MitoTracker	34	16835	1778.2	44.309	541.789	1415.26	602.322	3643	35	8.124	1205.12	7.254	730.34	492.511	373.313	269.754	305.009	73.701	43.924	4.234	0	0	0.00730853
R2	GFP-MTS	siLis1	Hela_GFP-MTS_siLis1_R2_serie_0001.tif	9.801	Hoechst	MitoTracker	35	61079	6451.47	45.687	486.411	891.327	314.787	2366	22	7.674	2093.58	3.244	1361.35	711.431	142.975	13.882	0	0	0	0	0	0	0.00151919
R2	GFP-MTS	siLis1	Hela_GFP-MTS_siLis1_R2_serie_0001.tif	9.74	Hoechst	MitoTracker	36	56032	5918.38	44.364	487.311	897.873	315.181	2503	20	7.741	1882.3	3.456	1144.79	854.339	120.081	0	7.781	0	0	0	0	0	0.00164572
R2	GFP-MTS	siLis1	Hela_GFP-MTS_siLis1_R2_serie_0001.tif	8.466	Hoechst	MitoTracker	37	21646	2286.36	43.53	499.475	1246.08	405.574	1216	9	7.035	1752.87	3.737	810.818	287.271	71.898	71.488	0	0	0	0	0	0	0.00370283
R2	GFP-MTS	siLis1	Hela_GFP-MTS_siLis1_R2_serie_0001.tif	16.582	Hoechst	MitoTracker	38	90896	9600.89	42.054	482.566	862.611	311.628	3165	26	7.997	1843.47	9.638	1126.31	594.813	414.075	173.852	195.492	140.703	103.895	22.169	30.811	3.697	0.00172713
R2	GFP-MTS	siLis1	Hela_GFP-MTS_siLis1_R2_serie_0001.tif	14.339	Hoechst	MitoTracker	39	21927	2316.04	43.48	559.117	1533.86	589.606	3879	37	8.185	1432.5	2.681	881.552	600.892	367.725	132.775	28.529	0	0	0	0	0	0.00619117
R2	GFP-MTS	siLis1	Hela_GFP-MTS_siLis1_R2_serie_0001.tif	12.005	Hoechst	MitoTracker	41	51018	5388.78	40.727	491.109	1102.19	386.665	1981	22	7.535	2107.94	5.154	880.694	822.479	368.601	190.812	47.087	0	0	0	0	0	0.00222778
R2	GFP-MTS	siLis1	Hela_GFP-MTS_siLis1_R2_serie_0001.tif	15.707	Hoechst	MitoTracker	42	39433	4165.11	41.219	510.813	1157.18	450.408	4571	53	8.358	1228.32	5.963	840.291	448.71	212.649	232.68	251.863	142.002	23.48	0	0	0	0.00377109
R2	GFP-MTS	siLis1	Hela_GFP-MTS_siLis1_R2_serie_0001.tif	19.888	Hoechst	MitoTracker	44	12001	1267.61	49.092	638.762	2266.83	991.931	2435	31	7.728	1659.58	6.873	498.24	509.362	438.937	690.195	383.413	304.717	309.26	111.297	0	0	0.0156894
R2	GFP-MTS	siLis1	Hela_GFP-MTS_siLis1_R2_serie_0001.tif	10.327	Hoechst	MitoTracker	45	29807	3148.36	41.248	509.363	1061.96	400.22	2101	22	7.55	1771	3.605	1037.89	676.509	191.012	68.239	0	0	0	0	0	0	0.00328012
R2	GFP-MTS	siLis1	Hela_GFP-MTS_siLis1_R2_serie_0001.tif	11.124	Hoechst	MitoTracker	46	53713	5673.44	41.17	493.461	935.692	359.031	3244	31	8	1868.07	3.019	1258.42	819.463	291.711	102.383	6.313	0	0	0	0	0	0.00196072
R2	GFP-MTS	siLis1	Hela_GFP-MTS_siLis1_R2_serie_0001.tif	11.146	Hoechst	MitoTracker	47	81108	8567.03	40.737	475.129	876.361	308.21	3624	36	8.095	1614.06	4.284	1365.76	521.436	357.063	151.936	6.439	0	0	0	0	0	0.00130103
R2	GFP-MTS	siLis1	Hela_GFP-MTS_siLis1_R2_serie_0001.tif	13.264	Hoechst	MitoTracker	48	53864	5689.39	41.341	487.331	916.336	334.129	3114	29	7.938	1672.79	4.861	998.359	582.822	344.644	180.41	34.409	2.774	0	0	0	0	0.00233136
R2	GFP-MTS	siLis1	Hela_GFP-MTS_siLis1_R2_serie_0001.tif	10.028	Hoechst	MitoTracker	49	36932	3900.94	39.335	467.003	910.819	353.653	1816	14	7.453	1768.38	0.588	927.871	237.573	83.687	17.534	0	0	0	0	0	0	0.00257066
R2	GFP-MTS	siLis1	Hela_GFP-MTS_siLis1_R2_serie_0001.tif	8.627	Hoechst	MitoTracker	50	38539	4070.68	40.502	481.742	949.655	343.534	1654	14	7.363	1917.26	1.39	1233.93	262.816	15.551	0	0	0	0	0	0	0	0.0021193
R2	GFP-MTS	siLis1	Hela_GFP-MTS_siLis1_R2_serie_0001.tif	13.106	Hoechst	MitoTracker	51	89828	9488.08	43.659	489.689	946.771	331.48	3786	38	8.148	2179.11	3.77	1653.4	896.536	486.748	155.557	9.491	0	0	0	0	0	0.00138131
R2	GFP-MTS	siLis1	Hela_GFP-MTS_siLis1_R2_serie_0001.tif	14.267	Hoechst	MitoTracker	52	33961	3587.13	47.906	535.996	1310.95	563.407	4507	46	8.327	1979.37	4.088	1473.15	895.508	725.323	361.539	32.237	0	0	0	0	0	0.00397727
R2	GFP-MTS	siLis1	Hela_GFP-MTS_siLis1_R2_serie_0001.tif	12.365	Hoechst	MitoTracker	53	24885	2628.48	40.362	487.541	1039.4	390.409	2423	29	7.744	1267.5	4.538	763.084	302.782	121.984	49.353	28.101	3.888	0	0	0	0	0.00470424
R2	GFP-MTS	siLis1	Hela_GFP-MTS_siLis1_R2_serie_0001.tif	6.273	Hoechst	MitoTracker	54	35857	3787.4	40.986	516.185	1239.12	455.636	1022	5	6.924	3195.05	-3.41	266.197	0	0	0	0	0	0	0	0	0	0.00165628
R2	GFP-MTS	siLis1	Hela_GFP-MTS_siLis1_R2_serie_0001.tif	9.832	Hoechst	MitoTracker	55	76374	8067	43.076	483.746	866.177	289.546	2346	18	7.658	1929.83	4.215	1513.15	460.278	112.942	42.428	0	0	0	0	0	0	0.00121879
R2	GFP-MTS	siLis1	Hela_GFP-MTS_siLis1_R2_serie_0001.tif	10.467	Hoechst	MitoTracker	56	19783	2089.58	45.082	538.978	1260.65	562.646	2863	33	7.842	1787.74	2.624	1301.98	796.422	257.049	47.54	0	0	0	0	0	0	0.00500914
R2	GFP-MTS	siLis1	Hela_GFP-MTS_siLis1_R2_serie_0001.tif	11.478	Hoechst	MitoTracker	57	14777	1560.82	46.146	556.662	1438.4	553.431	2053	24	7.575	1392.58	2.512	785.388	201.204	153.362	46	0	0	0	0	0	0	0.00735382
R2	GFP-MTS	siLis1	Hela_GFP-MTS_siLis1_R2_serie_0001.tif	13.805	Hoechst	MitoTracker	58	28771	3038.94	41.01	488.485	975.829	416.555	2505	32	7.772	1237.25	9.129	737.753	253.902	78.799	61.961	27.579	70.107	70.555	0	0	0	0.00454271
R2	GFP-MTS	siLis1	Hela_GFP-MTS_siLis1_R2_serie_0001.tif	11.193	Hoechst	MitoTracker	59	75955	8022.75	40.382	459.554	817.495	304.78	2486	28	7.779	1496.53	2.001	962.078	297.44	118.903	66.993	7.046	0	0	0	0	0	0.00139516
R2	GFP-MTS	siLis1	Hela_GFP-MTS_siLis1_R2_serie_0001.tif	4.917	Hoechst	MitoTracker	60	29560	3122.28	47.132	514.072	1049.58	347.171	761	7	6.537	1833.71	-2.15	576.163	0.754	0	0	0	0	0	0	0	0	0.00157481
R2	GFP-MTS	siLis1	Hela_GFP-MTS_siLis1_R2_serie_0001.tif	10.289	Hoechst	MitoTracker	61	52065	5499.37	43.325	497.378	943.621	364.54	2688	27	7.774	2309.61	4.275	1616.96	1013.48	375.054	42.631	0	0	0	0	0	0	0.00187094
R2	GFP-MTS	siLis1	Hela_GFP-MTS_siLis1_R2_serie_0001.tif	13.527	Hoechst	MitoTracker	62	37767	3989.14	43.304	512.709	1023.89	439.257	3790	38	8.158	1656.76	4.859	1016.95	748.043	348.689	162.122	52.295	0	0	0	0	0	0.00339096
R2	GFP-MTS	siLis1	Hela_GFP-MTS_siLis1_R2_serie_0001.tif	10.843	Hoechst	MitoTracker	63	42095	4446.28	43.926	502.991	987.814	378.707	2666	27	7.819	1955.34	3.099	1282.55	706.816	152.915	51.465	9.799	0	0	0	0	0	0.00243867
R2	GFP-MTS	siLis1	Hela_GFP-MTS_siLis1_R2_serie_0001.tif	6.074	Hoechst	MitoTracker	64	57486	6071.96	46.254	491.482	897.452	319.201	1219	7	7.053	3798.88	-1.177	2325.97	126.244	0	0	0	0	0	0	0	0	0.00100034
R2	GFP-MTS	siLis1	Hela_GFP-MTS_siLis1_R2_serie_0001.tif	12.577	Hoechst	MitoTracker	65	8233	869.611	49.739	634.685	2685.61	951.353	2612	24	7.79	1641.65	2.936	1108.32	529.964	580.677	487.053	0	0	0	0	0	0	0.0144628
R2	GFP-MTS	siLis1	Hela_GFP-MTS_siLis1_R2_serie_0001.tif	12.803	Hoechst	MitoTracker	66	20217	2135.42	42.725	549.466	1582.75	548.784	3318	31	8.045	1499.17	4.306	981.12	635.068	226.796	77.631	7.254	0	0	0	0	0	0.00599554
R2	GFP-MTS	siLis1	Hela_GFP-MTS_siLis1_R2_serie_0001.tif	12.454	Hoechst	MitoTracker	68	36655	3871.68	43.535	519.696	1030.76	438.741	3868	45	8.174	1570.47	5.277	1054.49	528.219	497.381	394.551	234.87	4.047	0	0	0	0	0.00321669
R2	GFP-MTS	siLis1	Hela_GFP-MTS_siLis1_R2_serie_0001.tif	12.801	Hoechst	MitoTracker	69	27518	2906.59	43.253	495.018	1068.28	456.035	3635	43	8.141	1227.23	4.884	828.837	397.703	264.584	91.891	18.433	0	0	0	0	0	0.00440413
R2	GFP-MTS	siLis1	Hela_GFP-MTS_siLis1_R2_serie_0001.tif	12.559	Hoechst	MitoTracker	70	23459	2477.86	42.301	537.98	1401.15	563.238	2890	32	7.882	1782.5	2.565	1227.33	453.207	255.492	101.692	52.254	1.614	0	0	0	0	0.00506849
R2	GFP-MTS	siLis1	Hela_GFP-MTS_siLis1_R2_serie_0001.tif	14.131	Hoechst	MitoTracker	71	54967	5805.89	41.602	479.17	1008.93	353.238	4089	40	8.236	1582.62	5.146	1136.39	576.265	513.482	144.852	54.471	1.843	0	0	0	0	0.00243391
R2	GFP-MTS	siLis1	Hela_GFP-MTS_siLis1_R2_serie_0001.tif	11.384	Hoechst	MitoTracker	73	50285	5311.35	40.38	475.124	936.914	337.734	2069	24	7.598	1312.44	0.723	757.613	174.817	38.422	23.691	0	0	0	0	0	0	0.00214333
R2	GFP-MTS	siLis1	Hela_GFP-MTS_siLis1_R2_serie_0001.tif	6.822	Hoechst	MitoTracker	74	39868	4211.06	43.912	516.969	1213.44	465.12	1496	13	7.289	3558.1	-3.274	804.42	0	0	0	0	0	0	0	0	0	0.00162002
R2	GFP-MTS	siLis1	Hela_GFP-MTS_siLis1_R2_serie_0001.tif	13.022	Hoechst	MitoTracker	76	14892	1572.97	39.621	540.915	1334.83	601.974	1397	22	7.202	1278.41	2.72	477.421	185.682	86.05	34.111	0	0	0	0	0	0	0.00827862
R2	GFP-MTS	siLis1	Hela_GFP-MTS_siLis1_R2_serie_0001.tif	13.126	Hoechst	MitoTracker	77	77120	8145.8	42.55	484.099	887.791	329.129	3501	39	8.079	2042.53	4.706	1496.32	707.441	316.518	181.458	53.701	2.391	0	0	0	0	0.00161138
R2	GFP-MTS	siLis1	Hela_GFP-MTS_siLis1_R2_serie_0001.tif	12.218	Hoechst	MitoTracker	78	47946	5064.3	42.188	495.803	989.272	382.487	3424	31	8.062	1595	3	1246.75	463.113	307.162	75.516	15.93	0	0	0	0	0	0.00241258
R2	GFP-MTS	siLis1	Hela_GFP-MTS_siLis1_R2_serie_0001.tif	12.438	Hoechst	MitoTracker	79	67935	7175.64	42.48	486.83	892.803	313.362	2603	25	7.796	1848.53	3.371	996.693	770.512	347.565	116.128	2.35	0	0	0	0	0	0.00173337
R2	GFP-MTS	siLis1	Hela_GFP-MTS_siLis1_R2_serie_0001.tif	10.123	Hoechst	MitoTracker	80	69137	7302.6	40.643	477.655	873.365	299.385	2276	26	7.662	1653.63	2.026	1155.97	350.162	67.965	27.886	0	0	0	0	0	0	0.00138622
R2	GFP-MTS	siLis1	Hela_GFP-MTS_siLis1_R2_serie_0001.tif	11.209	Hoechst	MitoTracker	81	44800	4732	41.197	496.243	989.152	402.905	3232	39	7.99	1719.96	3.78	1314.67	564.674	298.14	63.761	1.048	0	0	0	0	0	0.00236877
R2	GFP-MTS	siLis1	Hela_GFP-MTS_siLis1_R2_serie_0001.tif	12.72	Hoechst	MitoTracker	82	19443	2053.67	39.808	531.352	1485.2	557.247	1577	17	7.341	1222.76	3.11	538.679	63.129	42.728	24.406	0	0	0	0	0	0	0.0061938
R2	GFP-MTS	siLis1	Hela_GFP-MTS_siLis1_R2_serie_0001.tif	7.234	Hoechst	MitoTracker	83	17955	1896.5	41.912	529.136	1223.82	477.466	1487	11	7.245	2170.91	0.379	1216.6	115.781	3.904	0	0	0	0	0	0	0	0.0038144
R2	GFP-MTS	siLis1	Hela_GFP-MTS_siLis1_R2_serie_0001.tif	10.064	Hoechst	MitoTracker	84	12802	1352.21	40.265	535.354	1435.46	612.542	1455	18	7.25	1314.61	0.276	533.099	209.518	36.956	0	0	0	0	0	0	0	0.00744263
R2	GFP-MTS	siLis1	Hela_GFP-MTS_siLis1_R2_serie_0001.tif	10.253	Hoechst	MitoTracker	85	16741	1768.27	41.533	535.591	1294.64	542.038	1877	22	7.477	1591.37	1.848	967.345	294.317	116.581	12.983	33.926	0	0	0	0	0	0.00579833
R2	GFP-MTS	siLis1	Hela_GFP-MTS_siLis1_R2_serie_0001.tif	16.265	Hoechst	MitoTracker	86	22505	2377.09	39.368	518.938	1224.92	586.96	2905	43	7.902	1184.86	9.419	650.469	272.631	169.096	129.869	214.509	94.284	46.243	0	0	0	0.0068424
R2	GFP-MTS	siLis1	Hela_GFP-MTS_siLis1_R2_serie_0001.tif	7.955	Hoechst	MitoTracker	87	17562	1854.99	40.448	514.716	1211.3	452.948	1641	15	7.358	1635.49	-0.054	895.982	197.057	22.02	0	0	0	0	0	0	0	0.00428844
R2	GFP-MTS	siLis1	Hela_GFP-MTS_siLis1_R2_serie_0001.tif	9.096	Hoechst	MitoTracker	88	22810	2409.31	38.024	483.889	1094.48	441.961	1435	13	7.238	1532.37	0.71	880.608	42.893	7.754	3.205	0	0	0	0	0	0	0.00377536
R2	GFP-MTS	siLis1	Hela_GFP-MTS_siLis1_R2_serie_0001.tif	6.541	Hoechst	MitoTracker	89	12291	1298.24	39.414	520.01	886.078	545.771	573	13	6.3	1761.86	2.585	217.92	90.892	106.273	8.838	5.795	0	0	0	0	0	0.00503837
R2	GFP-MTS	siLis1	Hela_GFP-MTS_siLis1_R2_serie_0001.tif	8.97	Hoechst	MitoTracker	90	62096	6558.89	43.085	455.911	899.8	294.256	1942	19	7.498	2114.41	0.339	1484.39	198.703	10.632	0	0	0	0	0	0	0	0.00136761
R2	GFP-MTS	siLis1	Hela_GFP-MTS_siLis1_R2_serie_0001.tif	12.917	Hoechst	MitoTracker	91	11501	1214.79	50.704	512.326	1792.84	597.828	2237	29	7.668	1177.93	3.506	484.057	316.64	248.107	95.363	16.373	0	0	0	0	0	0.0106331
R2	GFP-MTS	siLis1	Hela_GFP-MTS_siLis1_R2_serie_0001.tif	11.616	Hoechst	MitoTracker	92	54960	5805.15	41.58	489.983	1009.37	390.19	2691	28	7.84	1974.85	0.064	1289.18	326.7	116.907	0	0	0	0	0	0	0	0.00200098
R2	GFP-MTS	siLis1	Hela_GFP-MTS_siLis1_R2_serie_0001.tif	7.105	Hoechst	MitoTracker	93	35071	3704.38	39.251	452.337	1030.17	401.319	1211	10	7.083	2952.71	-2.827	901.773	2.667	0	0	0	0	0	0	0	0	0.001918
R2	GFP-MTS	siLis1	Hela_GFP-MTS_siLis1_R2_serie_0001.tif	11.088	Hoechst	MitoTracker	95	40111	4236.73	39.844	464.893	934.11	398.221	2153	29	7.636	1477.54	1.518	810.488	208.497	86.351	13.611	4.689	0	0	0	0	0	0.00261712
R2	GFP-MTS	siLis1	Hela_GFP-MTS_siLis1_R2_serie_0001.tif	11.427	Hoechst	MitoTracker	96	83591	8829.3	41.154	481.292	931.4	316.876	2791	38	7.864	1943.9	2.404	1237.42	453.107	188.632	15.225	0.47	0	0	0	0	0	0.00129421
R2	GFP-MTS	siLis1	Hela_GFP-MTS_siLis1_R2_serie_0001.tif	12.711	Hoechst	MitoTracker	97	79630	8410.92	39.47	448.862	847.552	301.145	2468	25	7.766	1588.73	3.011	942.551	348.285	68.762	13.401	86.768	55.618	0	0	0	0	0.00151125
R2	GFP-MTS	siLis1	Hela_GFP-MTS_siLis1_R2_serie_0001.tif	11.558	Hoechst	MitoTracker	98	12025	1270.14	47.688	481.981	1490.9	481.23	2242	36	7.653	1004.1	3.163	559.41	231.214	136.272	80.845	7.935	0	0	0	0	0	0.00909978
R2	GFP-MTS	siLis1	Hela_GFP-MTS_siLis1_R2_serie_0001.tif	10.65	Hoechst	MitoTracker	99	67370	7115.96	37.929	435.338	814.505	306.951	1884	22	7.498	1478.59	1.042	699.853	246.117	72.583	13.239	0	0	0	0	0	0	0.00149664
R2	GFP-MTS	siLis1	Hela_GFP-MTS_siLis1_R2_serie_0001.tif	12.516	Hoechst	MitoTracker	100	15800	1668.88	50.79	502.408	1438.13	539.619	3055	36	7.945	1220.35	5.605	710.04	469.4	237.779	183.666	58.963	0	0	0	0	0	0.00749966
R2	GFP-MTS	siLis1	Hela_GFP-MTS_siLis1_R2_serie_0001.tif	12.263	Hoechst	MitoTracker	101	73679	7782.35	40.28	475.346	905.016	310.747	3165	32	7.989	1692.51	3.228	1125.21	455.364	177.387	72.187	35.005	6.323	0	0	0	0	0.00157575
R2	GFP-MTS	siLis1	Hela_GFP-MTS_siLis1_R2_serie_0001.tif	10.378	Hoechst	MitoTracker	103	30443	3215.54	39.652	486.244	1026	392.485	2666	28	7.824	1493.33	3.365	958.953	519.2	192.764	26.315	0	0	0	0	0	0	0.00322745
R2	GFP-MTS	siLis1	Hela_GFP-MTS_siLis1_R2_serie_0001.tif	7.385	Hoechst	MitoTracker	105	23208	2451.34	39.969	478.451	1190.09	467.601	1291	13	7.128	2371.83	1.441	1052.54	305.199	5.537	5.079	0	0	0	0	0	0	0.00301263
R2	GFP-MTS	siLis1	Hela_GFP-MTS_siLis1_R2_serie_0001.tif	14.061	Hoechst	MitoTracker	106	25632	2707.38	39.335	431.933	1059.29	370.1	2660	33	7.782	1169.54	4.777	636.758	292.937	137.181	85.612	27.327	36.194	2.692	0	0	0	0.00519358
R2	GFP-MTS	siLis1	Hela_GFP-MTS_siLis1_R2_serie_0001.tif	6.856	Hoechst	MitoTracker	107	31107	3285.68	36.735	412.372	831.868	340.402	595	6	6.363	1344.84	-0.172	429.884	48.168	2.812	0	0	0	0	0	0	0	0.00208663
R2	GFP-MTS	siLis1	Hela_GFP-MTS_siLis1_R2_serie_0001.tif	10.986	Hoechst	MitoTracker	108	61043	6447.67	40.48	443.08	801.671	293.896	2663	30	7.803	1600.29	1.776	959.726	548.919	154.298	15.366	0	0	0	0	0	0	0.00170387
R2	GFP-MTS	siLis1	Hela_GFP-MTS_siLis1_R2_serie_0001.tif	8.903	Hoechst	MitoTracker	109	44408	4690.6	36.617	411.041	766.923	310.804	682	7	6.505	1296.86	0.977	479.238	49.225	0	0	0	7.677	0	0	0	0	0.00189805
R2	GFP-MTS	siLis1	Hela_GFP-MTS_siLis1_R2_serie_0001.tif	10.992	Hoechst	MitoTracker	110	29865	3154.49	38.9	509.404	995.187	369.257	2228	28	7.664	1314.44	2.314	754.629	283.136	97.284	54.389	11.618	0	0	0	0	0	0.00348456
R2	GFP-MTS	siLis1	Hela_GFP-MTS_siLis1_R2_serie_0001.tif	8.565	Hoechst	MitoTracker	112	17958	1896.81	47.254	407.783	914.647	325.787	1493	11	7.253	1236.9	0.5	791.841	159.833	23.101	0	0	0	0	0	0	0	0.00451547
R2	GFP-MTS	siLis1	Hela_GFP-MTS_siLis1_R2_serie_0001.tif	14.69	Hoechst	MitoTracker	113	63206	6676.13	38.754	430.761	767.461	283.189	3506	45	8.084	1203.35	5.843	728.861	377.012	221.512	129.532	79.605	36.254	3.789	0	0	0	0.00220038
R2	GFP-MTS	siLis1	Hela_GFP-MTS_siLis1_R2_serie_0001.tif	10.334	Hoechst	MitoTracker	114	51200	5408	34.759	389.512	802.968	325.622	965	14	6.837	1119.52	-2.072	157.005	71.216	0	0	0	0	0	0	0	0	0.00191087
R2	GFP-MTS	siLis1	Hela_GFP-MTS_siLis1_R2_serie_0001.tif	6.889	Hoechst	MitoTracker	115	18074	1909.07	35.758	419.865	1146.6	535.362	1063	5	6.936	2879.58	-1.072	1214.63	83.911	0	0	0	0	0	0	0	0	0.00360857
R2	GFP-MTS	siLis1	Hela_GFP-MTS_siLis1_R2_serie_0001.tif	13.908	Hoechst	MitoTracker	116	88203	9316.44	38.001	429.606	824.736	274.098	2669	33	7.833	1506.44	3.702	891.653	276.223	108.416	41.02	43.07	3.646	0	0	0	0	0.00149284
R2	GFP-MTS	siLis1	Hela_GFP-MTS_siLis1_R2_serie_0001.tif	14.486	Hoechst	MitoTracker	117	41117	4342.98	38.945	460.421	1027.29	391.774	1974	20	7.504	2252.2	9.39	1206.75	31.064	0	0	0	0	83.059	90.93	106.438	122.217	0.0033355
R2	GFP-MTS	siLis1	Hela_GFP-MTS_siLis1_R2_serie_0001.tif	7.602	Hoechst	MitoTracker	118	25985	2744.67	37.732	364.114	730.941	260.18	1436	12	7.214	1247.51	1.018	774.066	134.643	0.543	0	0	0	0	0	0	0	0.00276974
R2	GFP-MTS	siLis1	Hela_GFP-MTS_siLis1_R2_serie_0001.tif	21.536	Hoechst	MitoTracker	119	39098	4129.73	35.137	423.371	922.236	378.871	3799	63	8.162	1161.34	12.453	730.52	252.739	202.024	66.912	16.589	11.561	26.085	14.673	14.43	20.272	0.00521487
R2	GFP-MTS	siLis1	Hela_GFP-MTS_siLis1_R2_serie_0002.tif	14.186	Hoechst	MitoTracker	5	49917	5272.48	39.047	493.341	1061.64	418.362	3757	48	8.141	1901.07	5.352	1179.52	1130.88	521.872	309.552	58.699	0	0	0	0	0	0.00269057
R2	GFP-MTS	siLis1	Hela_GFP-MTS_siLis1_R2_serie_0002.tif	13.386	Hoechst	MitoTracker	6	52011	5493.66	37.395	451.203	810.885	362.221	3799	42	8.147	1526.01	5.522	819.941	818.537	509.385	277.973	94.414	20.275	0.401	0	0	0	0.00243663
R2	GFP-MTS	siLis1	Hela_GFP-MTS_siLis1_R2_serie_0002.tif	14.774	Hoechst	MitoTracker	7	46142	4873.75	37.253	449.881	827.23	385.392	4283	47	8.265	1412.39	9.038	864.021	733.293	459.544	420.629	167.219	176.464	99.166	40.414	2.963	0	0.00303134
R2	GFP-MTS	siLis1	Hela_GFP-MTS_siLis1_R2_serie_0002.tif	13.063	Hoechst	MitoTracker	8	69997	7393.43	38.307	456.698	809.651	312.394	1497	26	7.272	1457.25	5.69	591.754	175.184	105.697	36.711	9.228	0	0	0	0	0	0.00176684
R2	GFP-MTS	siLis1	Hela_GFP-MTS_siLis1_R2_serie_0002.tif	10.236	Hoechst	MitoTracker	10	71503	7552.51	40.312	475.02	838.491	302.378	1852	19	7.474	1704.02	2.795	1043.21	285.787	55.67	9.264	0	0	0	0	0	0	0.00135531
R2	GFP-MTS	siLis1	Hela_GFP-MTS_siLis1_R2_serie_0002.tif	8.433	Hoechst	MitoTracker	11	60981	6441.12	41.584	485.248	889.632	332.163	1652	14	7.361	2610.61	0.674	2001.29	320.954	11.305	0	0	0	0	0	0	0	0.00130924
R2	GFP-MTS	siLis1	Hela_GFP-MTS_siLis1_R2_serie_0002.tif	13.22	Hoechst	MitoTracker	12	86333	9118.92	38.791	486.494	879.583	330.883	3168	40	8.015	1634.78	3.8	937.816	505.148	178.734	92.451	32.627	3.512	0	0	0	0	0.00144973
R2	GFP-MTS	siLis1	Hela_GFP-MTS_siLis1_R2_serie_0002.tif	14.438	Hoechst	MitoTracker	13	21703	2292.38	46.482	564.899	1682.84	563.38	3003	34	7.942	1535.27	4.086	906.224	388.67	378.133	210.305	135.66	0	0	0	0	0	0.00629826
R2	GFP-MTS	siLis1	Hela_GFP-MTS_siLis1_R2_serie_0002.tif	12.346	Hoechst	MitoTracker	14	11612	1226.52	46.485	624.633	1853.96	768.266	2656	29	7.846	1416.33	4.272	716.264	494.911	254.698	186.364	0	0	0	0	0	0	0.0100659
R2	GFP-MTS	siLis1	Hela_GFP-MTS_siLis1_R2_serie_0002.tif	13.215	Hoechst	MitoTracker	15	40119	4237.57	40.712	509.769	1095.41	417.002	4161	39	8.27	1413.34	6.752	887.777	544.654	484.95	333.985	154.018	32.044	11.105	0	0	0	0.00311853
R2	GFP-MTS	siLis1	Hela_GFP-MTS_siLis1_R2_serie_0002.tif	12.675	Hoechst	MitoTracker	16	34270	3619.77	39.719	513.956	1038.49	424.14	3152	29	7.982	1641.09	4.737	859.385	668.882	284.959	252.386	75.797	0	0	0	0	0	0.0035016
R2	GFP-MTS	siLis1	Hela_GFP-MTS_siLis1_R2_serie_0002.tif	12.601	Hoechst	MitoTracker	17	96889	10233.9	38.797	477.311	836.599	303.054	4211	37	8.252	1666.18	4.016	1052.94	916.446	448.577	172.653	29.967	0	0	0	0	0	0.0012313
R2	GFP-MTS	siLis1	Hela_GFP-MTS_siLis1_R2_serie_0002.tif	15.602	Hoechst	MitoTracker	18	36821	3889.22	39.557	532.969	1018.37	434.52	3759	37	8.159	1567.45	5.938	709.586	593.383	390.058	325.626	238.291	181.684	20.032	0	0	0	0.0040116
R2	GFP-MTS	siLis1	Hela_GFP-MTS_siLis1_R2_serie_0002.tif	9.425	Hoechst	MitoTracker	19	36672	3873.48	38.96	497.844	989.126	320.952	1648	8	7.339	1620.68	1.743	1023.38	207.455	92.503	26.483	48.7	4.022	0	0	0	0	0.00243321
R2	GFP-MTS	siLis1	Hela_GFP-MTS_siLis1_R2_serie_0002.tif	11.321	Hoechst	MitoTracker	20	37010	3909.18	39.237	488.037	1059.02	412.048	1284	24	7.131	1456.41	2.497	505.829	266.413	72.009	48.03	10.929	0	0	0	0	0	0.002896
R2	GFP-MTS	siLis1	Hela_GFP-MTS_siLis1_R2_serie_0002.tif	8.594	Hoechst	MitoTracker	21	12335	1302.88	38.577	836.649	2350.65	1676.53	496	13	6.18	3477.48	-2.904	75.459	30.37	4.244	0	0	0	0	0	0	0	0.00659614
R2	GFP-MTS	siLis1	Hela_GFP-MTS_siLis1_R2_serie_0002.tif	6.843	Hoechst	MitoTracker	22	9668	1021.18	39.46	593.821	1640.9	562.45	916	6	6.786	1590.1	0.646	716.738	346.527	26.986	0	0	0	0	0	0	0	0.00670105
R2	GFP-MTS	siLis1	Hela_GFP-MTS_siLis1_R2_serie_0002.tif	11.319	Hoechst	MitoTracker	23	91918	9708.84	39.508	481.036	852.075	297.029	3134	39	7.969	1851.25	3.872	1256.6	781.686	318.539	64.944	0	0	0	0	0	0	0.00116584
R2	GFP-MTS	siLis1	Hela_GFP-MTS_siLis1_R2_serie_0002.tif	4.237	Hoechst	MitoTracker	24	37493	3960.2	38.168	464.222	970.872	401.567	268	3	5.589	2432.44	-1.845	188.044	0	0	0	0	0	0	0	0	0	0.0010699
R2	GFP-MTS	siLis1	Hela_GFP-MTS_siLis1_R2_serie_0002.tif	9.038	Hoechst	MitoTracker	25	6254	660.579	42.127	598.549	3668.98	859.805	464	12	6.115	1444.15	0.357	31.065	140.964	129.861	64.915	0	0	0	0	0	0	0.0136819
R2	GFP-MTS	siLis1	Hela_GFP-MTS_siLis1_R2_serie_0002.tif	9.205	Hoechst	MitoTracker	26	4992	527.28	50.866	699.84	2404.33	879.632	809	12	6.661	1434.86	1.199	615.92	224.727	48.913	0	0	0	0	0	0	0	0.0174575
R2	GFP-MTS	siLis1	Hela_GFP-MTS_siLis1_R2_serie_0002.tif	11.816	Hoechst	MitoTracker	28	15346	1620.92	44.419	529.109	1455.22	556.75	1441	24	7.234	1164.19	4.091	564.902	135.187	113.823	69.694	0	0	0	0	0	0	0.00728968
R2	GFP-MTS	siLis1	Hela_GFP-MTS_siLis1_R2_serie_0002.tif	9.696	Hoechst	MitoTracker	29	7069	746.663	52.119	608.254	2050.31	798.536	1126	15	7.006	1328.7	1.986	568.206	195.433	79.325	87.979	0	0	0	0	0	0	0.0129858
R2	GFP-MTS	siLis1	Hela_GFP-MTS_siLis1_R2_serie_0002.tif	12.312	Hoechst	MitoTracker	30	31792	3358.03	43.399	534.135	1201.4	505.669	2778	29	7.866	1797.37	4.668	1137.03	559.715	253.521	67.144	34.674	0	0	0	0	0	0.00366644
R2	GFP-MTS	siLis1	Hela_GFP-MTS_siLis1_R2_serie_0002.tif	9.909	Hoechst	MitoTracker	31	173442	18319.8	39.742	461.5	821.875	281.081	2387	18	7.705	3550.61	1.441	2599.95	543.164	113.567	45.653	0	0	0	0	0	0	0.00054089
R2	GFP-MTS	siLis1	Hela_GFP-MTS_siLis1_R2_serie_0002.tif	10.17	Hoechst	MitoTracker	32	102431	10819.3	40.625	489.288	846.08	293.213	2442	23	7.732	2299.36	3.101	1671.96	646.424	133.401	14.784	0	0	0	0	0	0	0.000939989
R2	GFP-MTS	siLis1	Hela_GFP-MTS_siLis1_R2_serie_0002.tif	13.203	Hoechst	MitoTracker	33	17952	1896.18	45.095	590.396	1501.57	661.239	2665	41	7.847	1406.89	6.161	715.387	411.849	222.731	72.416	48.674	26.186	0	0	0	0	0.00696295
R2	GFP-MTS	siLis1	Hela_GFP-MTS_siLis1_R2_serie_0002.tif	10.688	Hoechst	MitoTracker	34	12205	1289.15	40.958	561.825	1489.66	635.634	1085	15	6.953	1371.19	3.701	482.321	108.795	48.37	53.524	11.357	0	0	0	0	0	0.00829071
R2	GFP-MTS	siLis1	Hela_GFP-MTS_siLis1_R2_serie_0002.tif	4.847	Hoechst	MitoTracker	35	9174	969.004	39.866	496.169	1013.04	451.374	636	5	6.41	1633.49	2.712	657.591	113.625	113.781	17.776	0	0	0	0	0	0	0.00500204
R2	GFP-MTS	siLis1	Hela_GFP-MTS_siLis1_R2_serie_0002.tif	11.739	Hoechst	MitoTracker	37	10624	1122.16	50.565	591.038	1632.54	689.395	1512	22	7.296	1145.5	2.472	454.469	171.568	138.934	44.576	0	0	0	0	0	0	0.0104611
R2	GFP-MTS	siLis1	Hela_GFP-MTS_siLis1_R2_serie_0002.tif	3.894	Hoechst	MitoTracker	38	6840	722.475	38.983	497.912	1323.17	467.858	201	4	5.291	1411.2	-0.336	321.909	107.895	0	0	0	0	0	0	0	0	0.00538981
R2	GFP-MTS	siLis1	Hela_GFP-MTS_siLis1_R2_serie_0002.tif	6.318	Hoechst	MitoTracker	39	30659	3238.36	38.859	459.528	804.835	298.281	559	9	6.304	1367.76	5.66	361.566	134.18	118.31	26.318	43.332	0	0	0	0	0	0.00195099
R2	GFP-MTS	siLis1	Hela_GFP-MTS_siLis1_R2_serie_0002.tif	14.014	Hoechst	MitoTracker	40	13167	1390.76	45.19	588.782	1568.12	690.958	2148	25	7.642	1308.21	5.193	637.262	291.487	331.548	189.596	77.969	22.949	0	0	0	0	0.0100765
R2	GFP-MTS	siLis1	Hela_GFP-MTS_siLis1_R2_serie_0002.tif	9.246	Hoechst	MitoTracker	41	27599	2915.14	46.355	523.058	1116.54	429.665	1935	18	7.516	2067.86	3.274	1488.21	336.218	129.774	0	6.556	5.768	0	0	0	0	0.00317171
R2	GFP-MTS	siLis1	Hela_GFP-MTS_siLis1_R2_serie_0002.tif	12.435	Hoechst	MitoTracker	42	33113	3497.56	43.224	526.131	1266.92	492.025	2862	34	7.901	1732.22	1.58	1247.74	254.389	105.412	77.47	0	0	0	0	0	0	0.00355533
R2	GFP-MTS	siLis1	Hela_GFP-MTS_siLis1_R2_serie_0002.tif	9.058	Hoechst	MitoTracker	43	12345	1303.94	55.66	601.78	1581.64	648.974	1617	17	7.336	1873.33	0.14	997.827	408.978	0.521	0	0	0	0	0	0	0	0.00694663
R2	GFP-MTS	siLis1	Hela_GFP-MTS_siLis1_R2_serie_0002.tif	17.037	Hoechst	MitoTracker	44	18614	1966.1	46.261	576.603	1664.71	577.569	2839	35	7.906	1301.78	7.943	619.372	316.949	143.397	177.767	354.391	236.104	58.34	0	0	0	0.00866536
R2	GFP-MTS	siLis1	Hela_GFP-MTS_siLis1_R2_serie_0002.tif	14.026	Hoechst	MitoTracker	45	17124	1808.72	45.377	600.318	1819.32	626.552	2696	34	7.855	1391.01	5.33	692.213	466.103	159.306	155.283	87.363	0	0	0	0	0	0.00775464
R2	GFP-MTS	siLis1	Hela_GFP-MTS_siLis1_R2_serie_0002.tif	20.345	Hoechst	MitoTracker	46	125207	13225	42.007	494.211	1024.25	382.429	9588	106	9.064	1745.27	8.306	1465.34	1000.25	798.718	488.286	378.858	172.38	51.074	3.825	0	0	0.00153838
R2	GFP-MTS	siLis1	Hela_GFP-MTS_siLis1_R2_serie_0002.tif	10.991	Hoechst	MitoTracker	47	13309	1405.76	39.478	530.943	1340.59	546.897	2054	20	7.569	1414.63	3.023	845.128	320.162	110.65	50.326	77.213	16.954	0	0	0	0	0.00781853
R2	GFP-MTS	siLis1	Hela_GFP-MTS_siLis1_R2_serie_0002.tif	11.746	Hoechst	MitoTracker	48	31258	3301.63	45.49	522.59	1083.22	433.403	2610	28	7.804	1745.55	4.067	989.883	600.309	311.112	113.679	19.137	0	0	0	0	0	0.00355764
R2	GFP-MTS	siLis1	Hela_GFP-MTS_siLis1_R2_serie_0002.tif	32.197	Hoechst	MitoTracker	49	41680	4402.45	40.235	488.173	1103.84	369.877	1195	13	6.984	2126.61	38.711	303.453	0	0	2.393	37.015	0	0	0	0	0	0.00731343
R2	GFP-MTS	siLis1	Hela_GFP-MTS_siLis1_R2_serie_0002.tif	19.132	Hoechst	MitoTracker	50	78898	8333.6	43.001	516.951	1198.6	437.732	7507	81	8.822	1701.77	7.891	841.1	887.221	799.293	770.223	606.581	365.549	61.871	13.065	0	0	0.00229577
R2	GFP-MTS	siLis1	Hela_GFP-MTS_siLis1_R2_serie_0002.tif	16.013	Hoechst	MitoTracker	51	22875	2416.17	54.792	573.462	1602.38	623.549	4408	61	8.323	1459.68	7.823	730.546	546.223	382.449	259.06	225.845	176.147	2.667	0	0	0	0.00662743
R2	GFP-MTS	siLis1	Hela_GFP-MTS_siLis1_R2_serie_0002.tif	13.63	Hoechst	MitoTracker	52	22432	2369.38	47.389	571.71	1614.77	596.351	2723	33	7.844	1515.71	5.797	1073.92	494.628	210.074	155.992	48.656	11.645	1.001	0	0	0	0.00575256
R2	GFP-MTS	siLis1	Hela_GFP-MTS_siLis1_R2_serie_0002.tif	9.223	Hoechst	MitoTracker	53	16373	1729.4	39.391	505.758	1206.2	463.805	1373	11	7.12	1610	1.742	833.144	224.537	17.089	5.549	0	0	0	0	0	0	0.00533307
R2	GFP-MTS	siLis1	Hela_GFP-MTS_siLis1_R2_serie_0002.tif	7.531	Hoechst	MitoTracker	54	71478	7549.86	40.899	477.366	908.814	334.143	1580	10	7.328	3721.28	0.146	2541.93	293.41	0	0	0	0	0	0	0	0	0.000997501
R2	GFP-MTS	siLis1	Hela_GFP-MTS_siLis1_R2_serie_0002.tif	9.983	Hoechst	MitoTracker	55	9228	974.708	52.555	636.916	1851.3	826.428	1713	20	7.347	1715.23	3.22	1109.39	547.775	184.267	1.26	0	0	0	0	0	0	0.010242
R2	GFP-MTS	siLis1	Hela_GFP-MTS_siLis1_R2_serie_0002.tif	6.278	Hoechst	MitoTracker	56	60385	6378.17	41.684	506.243	1028.4	374.004	811	6	6.659	3637.28	-1.876	279.522	18.983	17.011	0	0	0	0	0	0	0	0.000984295
R2	GFP-MTS	siLis1	Hela_GFP-MTS_siLis1_R2_serie_0002.tif	1.529	Hoechst	MitoTracker	57	1421	150.093	62.236	660.74	2540.33	996.476	119	1	4.751	1993.36	2.039	225.479	1284.78	0	0	0	0	0	0	0	0	0.010187
R2	GFP-MTS	siLis1	Hela_GFP-MTS_siLis1_R2_serie_0002.tif	8.609	Hoechst	MitoTracker	58	13498	1425.73	43.985	540.427	1287.45	548.092	1849	12	7.424	1726.88	5.191	1107.19	545.262	437.094	312.425	55.658	0	0	0	0	0	0.00603833
R2	GFP-MTS	siLis1	Hela_GFP-MTS_siLis1_R2_serie_0002.tif	11.348	Hoechst	MitoTracker	60	14468	1528.18	43.401	576.603	1441.49	634.907	2400	27	7.688	1735.41	5.775	1207.84	560.852	233.877	97.198	155.286	73.977	58.386	0	0	0	0.00742581
R2	GFP-MTS	siLis1	Hela_GFP-MTS_siLis1_R2_serie_0002.tif	14.494	Hoechst	MitoTracker	61	34161	3608.26	51.522	545.738	1327.14	531.752	5053	60	8.445	1647.9	5.46	1223.4	766.509	581.061	225.683	48.372	20.637	0	0	0	0	0.0040169
R2	GFP-MTS	siLis1	Hela_GFP-MTS_siLis1_R2_serie_0002.tif	10.213	Hoechst	MitoTracker	62	35546	3754.55	50.256	502.85	1395.21	404.539	2274	23	7.665	1989.31	5.992	589.641	123.069	225.76	128.104	112.492	44.653	1.901	0	0	0	0.00272017
R2	GFP-MTS	siLis1	Hela_GFP-MTS_siLis1_R2_serie_0002.tif	9.541	Hoechst	MitoTracker	63	44228	4671.58	40.053	480.826	936.912	348.925	2033	17	7.547	1954.94	0.723	1381.7	299.377	32.842	23.002	3.197	0	0	0	0	0	0.00204235
R2	GFP-MTS	siLis1	Hela_GFP-MTS_siLis1_R2_serie_0002.tif	10.137	Hoechst	MitoTracker	64	46833	4946.74	39.442	466.706	894.704	336.494	2196	18	7.638	1943.16	1.489	1428.85	411.703	75.628	28.366	0	0	0	0	0	0	0.00204923
R2	GFP-MTS	siLis1	Hela_GFP-MTS_siLis1_R2_serie_0002.tif	11.208	Hoechst	MitoTracker	65	19215	2029.58	43.244	549.251	1299.22	546.915	2492	26	7.743	1707.86	3.096	1081.35	494.316	186.595	41.937	0	0	0	0	0	0	0.00552231
R2	GFP-MTS	siLis1	Hela_GFP-MTS_siLis1_R2_serie_0002.tif	12.93	Hoechst	MitoTracker	66	32798	3464.29	40.637	516.3	1241.54	424.296	2875	30	7.866	1609.61	5.481	1010.98	456.654	381.915	45.5	43.43	19.988	0.209	0	0	0	0.00373237
R2	GFP-MTS	siLis1	Hela_GFP-MTS_siLis1_R2_serie_0002.tif	45.433	Hoechst	MitoTracker	67	117699	12432	39.754	455.454	830.202	314.361	3509	44	8.046	1952.05	61.136	884.512	28.914	0	0	0	0	0	0	0	0	0.00365453
R2	GFP-MTS	siLis1	Hela_GFP-MTS_siLis1_R2_serie_0002.tif	11.321	Hoechst	MitoTracker	68	12394	1309.12	45.741	584.967	1592.39	726.024	2327	27	7.685	1604.38	4.055	1096.66	387.146	174.644	399.105	213.91	6.924	0	0	0	0	0.00864782
R2	GFP-MTS	siLis1	Hela_GFP-MTS_siLis1_R2_serie_0002.tif	8.327	Hoechst	MitoTracker	69	35559	3755.92	42.563	486.256	1017.48	352.053	1562	13	7.289	1947.76	0.271	1197.36	272.465	27.452	0	0	0	0	0	0	0	0.00221703
R2	GFP-MTS	siLis1	Hela_GFP-MTS_siLis1_R2_serie_0002.tif	10.939	Hoechst	MitoTracker	70	18121	1914.03	43.072	532.102	1317.47	517.502	2642	29	7.811	1454.69	2.783	881.139	565.448	227.034	25.746	0	0	0	0	0	0	0.00571516
R2	GFP-MTS	siLis1	Hela_GFP-MTS_siLis1_R2_serie_0002.tif	9.808	Hoechst	MitoTracker	71	28608	3021.72	42.02	512.197	1113.09	425.896	2378	27	7.675	1877.96	1.942	1315.88	530.176	190.149	20.598	0	0	0	0	0	0	0.00324583
R2	GFP-MTS	siLis1	Hela_GFP-MTS_siLis1_R2_serie_0002.tif	8.642	Hoechst	MitoTracker	72	12693	1340.7	46.658	554.353	1489.95	629.161	1432	15	7.188	1894.91	0.203	1179.05	126.248	30.161	0	0	0	0	0	0	0	0.0064459
R2	GFP-MTS	siLis1	Hela_GFP-MTS_siLis1_R2_serie_0002.tif	13.728	Hoechst	MitoTracker	73	27643	2919.79	41.154	534.178	1167.3	508.174	3863	48	8.17	1439.53	6.104	1013.89	527.842	254.782	212.589	85.826	17.705	13.163	2.88	0	0	0.0047017
R2	GFP-MTS	siLis1	Hela_GFP-MTS_siLis1_R2_serie_0002.tif	10.012	Hoechst	MitoTracker	74	18197	1922.06	41.867	532.764	1637.34	594.025	1579	22	7.315	1717.8	2.831	1173.78	193.37	112.658	35.953	80.119	0	0	0	0	0	0.005209
R2	GFP-MTS	siLis1	Hela_GFP-MTS_siLis1_R2_serie_0002.tif	6.445	Hoechst	MitoTracker	75	24966	2637.03	42.771	531.647	1340.15	570.728	1292	7	7.139	3518.61	-2.267	861.238	22.021	12.293	0	0	0	0	0	0	0	0.00244403
R2	GFP-MTS	siLis1	Hela_GFP-MTS_siLis1_R2_serie_0002.tif	8.168	Hoechst	MitoTracker	76	20116	2124.75	40.52	513.396	1601.9	506.966	1292	22	7.099	1627.99	1.561	861.513	357.905	143.775	18.937	16.794	0	0	0	0	0	0.00384421
R2	GFP-MTS	siLis1	Hela_GFP-MTS_siLis1_R2_serie_0002.tif	13.545	Hoechst	MitoTracker	77	35374	3736.38	40.634	504.621	1049.58	393.991	2889	26	7.917	1526.82	4.018	869.769	390.528	223.813	94.792	43.388	17.992	3.73	0	0	0	0.00362517
R2	GFP-MTS	siLis1	Hela_GFP-MTS_siLis1_R2_serie_0002.tif	10.928	Hoechst	MitoTracker	78	38658	4083.25	40.542	503.639	1029.95	389.067	2841	34	7.856	1749.91	4.366	1365.04	573.308	195.676	40.983	18.576	5.521	1.399	0	0	0	0.0026763
R2	GFP-MTS	siLis1	Hela_GFP-MTS_siLis1_R2_serie_0002.tif	14.066	Hoechst	MitoTracker	79	45774	4834.88	42.943	511.372	1172.78	452.401	3911	47	8.177	1840.97	6.109	1159.15	689.507	450.433	187.048	58.386	0.545	0	0	0	0	0.00290928
R2	GFP-MTS	siLis1	Hela_GFP-MTS_siLis1_R2_serie_0002.tif	14.539	Hoechst	MitoTracker	80	43049	4547.05	40.011	521.452	1026.97	439.874	4275	55	8.279	1529.32	5.517	1008.4	568.264	349.876	127.176	87.416	36.24	4.805	0	0	0	0.00319746
R2	GFP-MTS	siLis1	Hela_GFP-MTS_siLis1_R2_serie_0002.tif	14.135	Hoechst	MitoTracker	81	31674	3345.57	45.036	514.102	1300.32	491.354	3850	42	8.181	1593.87	4.201	1126.06	630.123	448.67	134.265	33.873	0	0	0	0	0	0.004225
R2	GFP-MTS	siLis1	Hela_GFP-MTS_siLis1_R2_serie_0002.tif	12.094	Hoechst	MitoTracker	82	28449	3004.93	39.782	501.18	1285.04	459.577	1701	20	7.389	1477.13	0.297	741.415	96.714	47.469	0	0	0	0	0	0	0	0.00402472
R2	GFP-MTS	siLis1	Hela_GFP-MTS_siLis1_R2_serie_0002.tif	9.265	Hoechst	MitoTracker	83	31851	3364.26	39.809	481.392	1029.2	367.33	1674	19	7.382	1576.49	0.866	887.15	190.637	17.346	0	0	0	0	0	0	0	0.00275395
R2	GFP-MTS	siLis1	Hela_GFP-MTS_siLis1_R2_serie_0002.tif	6.058	Hoechst	MitoTracker	84	68916	7279.25	40.28	494.625	995.746	355.196	1134	12	6.993	4013.11	-3.062	585.353	0	0	0	0	0	0	0	0	0	0.000832228
R2	GFP-MTS	siLis1	Hela_GFP-MTS_siLis1_R2_serie_0002.tif	9.153	Hoechst	MitoTracker	85	8069	852.288	52.732	595.736	1794.48	699.4	1808	19	7.421	1459.69	2.179	899.23	322.845	185.144	4.751	0	0	0	0	0	0	0.0107393
R2	GFP-MTS	siLis1	Hela_GFP-MTS_siLis1_R2_serie_0002.tif	7.91	Hoechst	MitoTracker	86	37909	4004.14	44.274	471.542	1113.78	380.339	1486	11	7.26	2701.23	0.035	1153.1	127.458	0	0	0	0	0	0	0	0	0.00197546
R2	GFP-MTS	siLis1	Hela_GFP-MTS_siLis1_R2_serie_0002.tif	9.858	Hoechst	MitoTracker	87	83691	8839.86	38.153	426.019	755.384	243.775	1927	16	7.473	1662.64	4.133	973.842	360.973	185.381	115.723	45.982	0	0	0	0	0	0.00111518
R2	GFP-MTS	siLis1	Hela_GFP-MTS_siLis1_R2_serie_0002.tif	10.193	Hoechst	MitoTracker	88	22138	2338.33	37.787	501.128	1136.75	441.304	1617	15	7.346	1447.55	0.837	759.282	176.988	53.251	0	0	0	0	0	0	0	0.0043591
R2	GFP-MTS	siLis1	Hela_GFP-MTS_siLis1_R2_serie_0002.tif	10.819	Hoechst	MitoTracker	89	16856	1780.41	42.441	517.444	1237.28	490.472	2467	20	7.731	1549.67	3.254	920.954	657.76	340.166	166.188	7.973	0	0	0	0	0	0.00607667
R2	GFP-MTS	siLis1	Hela_GFP-MTS_siLis1_R2_serie_0002.tif	9.354	Hoechst	MitoTracker	90	18978	2004.55	36.2	480.821	1093.28	496.796	1092	13	6.969	1319.79	-0.124	569.683	37.155	0	4.543	0	0	0	0	0	0	0.00466638
R2	GFP-MTS	siLis1	Hela_GFP-MTS_siLis1_R2_serie_0002.tif	9.929	Hoechst	MitoTracker	91	14675	1550.05	36.763	534.223	1396.18	601.261	1310	15	7.127	1329.19	1.216	491.715	72.797	22.355	25.678	0	0	0	0	0	0	0.00640561
R2	GFP-MTS	siLis1	Hela_GFP-MTS_siLis1_R2_serie_0002.tif	8.875	Hoechst	MitoTracker	92	62534	6605.15	37.528	427.652	785.702	265.41	2096	17	7.559	1752.34	1.757	1129.39	475.105	33.151	2.785	0	0	0	0	0	0	0.00134365
R2	GFP-MTS	siLis1	Hela_GFP-MTS_siLis1_R2_serie_0002.tif	12.699	Hoechst	MitoTracker	93	31876	3366.9	40.661	506.093	1198.78	417.914	2969	30	7.92	1339.75	5.551	670.385	394.115	360.513	260.771	79.319	7.269	0	0	0	0	0.00377172
R2	GFP-MTS	siLis1	Hela_GFP-MTS_siLis1_R2_serie_0002.tif	15.202	Hoechst	MitoTracker	94	43596	4604.83	38.332	489.354	1103.02	414.862	5365	63	8.511	1353.79	5.942	913.238	598.889	575.613	318.566	274.059	54.417	0	0	0	0	0.00330132
R2	GFP-MTS	siLis1	Hela_GFP-MTS_siLis1_R2_serie_0002.tif	13.024	Hoechst	MitoTracker	95	21645	2286.25	37.218	517.319	1865.51	583.769	952	18	6.834	998.087	-0.55	206.003	41.66	3.4	7.314	0	0	0	0	0	0	0.00569666
R2	GFP-MTS	siLis1	Hela_GFP-MTS_siLis1_R2_serie_0002.tif	8.669	Hoechst	MitoTracker	96	45125	4766.33	39.796	472.452	940.817	306.622	1717	13	7.37	1506.87	3.574	843.802	448.373	187.23	56.628	0	0	0	0	0	0	0.0018188
R2	GFP-MTS	siLis1	Hela_GFP-MTS_siLis1_R2_serie_0002.tif	14.718	Hoechst	MitoTracker	97	40967	4327.14	37.179	474.392	1364.93	473.329	1347	32	7.172	1112.64	-0.622	252.637	32.515	28.23	33.844	0.708	0	0	0	0	0	0.00340132
R2	GFP-MTS	siLis1	Hela_GFP-MTS_siLis1_R2_serie_0002.tif	10.626	Hoechst	MitoTracker	98	34797	3675.43	38.303	465.851	950.34	352.669	1724	21	7.376	1521.45	5.712	786	447.52	220.689	194.713	25.156	0	0	0	0	0	0.00289109
R2	GFP-MTS	siLis1	Hela_GFP-MTS_siLis1_R2_serie_0002.tif	7.671	Hoechst	MitoTracker	99	14722	1555.01	42.139	554.878	1719.4	623.544	1353	18	7.179	2161.75	0.592	882.288	360.88	51.584	0	0	0	0	0	0	0	0.00493308
R2	GFP-MTS	siLis1	Hela_GFP-MTS_siLis1_R2_serie_0002.tif	14.474	Hoechst	MitoTracker	100	44588	4709.61	39.609	476.567	1090.02	413.648	4222	52	8.28	1531.44	5.883	1169.52	557.497	314.828	182.396	103.505	27.476	0	0	0	0	0.00307329
R2	GFP-MTS	siLis1	Hela_GFP-MTS_siLis1_R2_serie_0002.tif	8.611	Hoechst	MitoTracker	101	48337	5105.6	37.88	446.455	871.894	323.224	1696	15	7.386	1883.08	0.506	1142.33	102.498	9.122	0	0	0	0	0	0	0	0.00168658
R2	GFP-MTS	siLis1	Hela_GFP-MTS_siLis1_R2_serie_0002.tif	18.82	Hoechst	MitoTracker	103	72136	7619.36	38.391	448.523	856.227	304.521	2215	18	7.565	2371.92	6.765	1397.04	181.537	17.13	0	0	0	0	0	0	0	0.00247002
R2	GFP-MTS	siLis1	Hela_GFP-MTS_siLis1_R2_serie_0002.tif	10.598	Hoechst	MitoTracker	105	49897	5270.37	35.723	412.84	801.157	317.402	1085	16	6.971	1284.34	-1.119	493.644	44.208	1.674	0	0	0	0	0	0	0	0.00201086
R2	GFP-MTS	siLis1	Hela_GFP-MTS_siLis1_R2_serie_0002.tif	12.606	Hoechst	MitoTracker	106	42531	4492.34	36.086	423.635	811.461	320.122	2830	40	7.883	1217.89	4.554	705.179	388.149	176.733	81.405	28.621	0	0	0	0	0	0.00280611
R2	GFP-MTS	siLis1	Hela_GFP-MTS_siLis1_R2_serie_0002.tif	7.352	Hoechst	MitoTracker	107	28287	2987.82	35.538	421.212	1018.59	358.273	1071	16	6.947	1953.78	1.043	622.911	186.557	18.257	5.68	0	0	0	0	0	0	0.00246066
R2	GFP-MTS	siLis1	Hela_GFP-MTS_siLis1_R2_serie_0002.tif	8.931	Hoechst	MitoTracker	108	41404	4373.3	36.625	431.182	844.932	292.411	1576	17	7.293	1558.61	2.11	886.326	203.257	88.596	22.213	0	0	0	0	0	0	0.00204217
R2	GFP-MTS	siLis1	Hela_GFP-MTS_siLis1_R2_serie_0002.tif	11.915	Hoechst	MitoTracker	109	72536	7661.61	34.113	370.416	704.743	251.273	2615	34	7.779	1438.78	4.323	991.293	367.889	106.924	33.974	5.341	0	0	0	0	0	0.00155516
R2	GFP-MTS	siLis1	Hela_GFP-MTS_siLis1_R2_serie_0002.tif	9.638	Hoechst	MitoTracker	110	59684	6304.12	37.129	432.554	805.937	285.779	1703	20	7.395	1622.06	-0.319	967.376	215.319	13.741	0	0	0	0	0	0	0	0.00152884
R2	GFP-MTS	siLis1	Hela_GFP-MTS_siLis1_R2_serie_0003.tif	13.189	Hoechst	MitoTracker	5	34486	3642.58	43.551	519.015	1262.19	502.995	2022	33	7.573	1610.18	4.792	759.445	308.762	91.958	83.05	20.078	8.138	0	0	0	0	0.00362078
R2	GFP-MTS	siLis1	Hela_GFP-MTS_siLis1_R2_serie_0003.tif	9.602	Hoechst	MitoTracker	6	35224	3720.53	37.05	482.024	982.675	409.17	2153	24	7.62	2110.57	2.073	1455.04	492.537	101.695	8.96	0	0	0	0	0	0	0.00258081
R2	GFP-MTS	siLis1	Hela_GFP-MTS_siLis1_R2_serie_0003.tif	9.161	Hoechst	MitoTracker	8	54186	5723.4	37.624	484.265	914.876	349.943	2108	14	7.597	2385.99	0.492	1695.19	472.994	45.309	0	0	0	0	0	0	0	0.00160062
R2	GFP-MTS	siLis1	Hela_GFP-MTS_siLis1_R2_serie_0003.tif	14.039	Hoechst	MitoTracker	10	46079	4867.1	41.031	489.533	978.418	405.867	4053	54	8.221	1595.43	5.445	995.337	678.539	375.923	201.211	50.68	11.523	0	0	0	0	0.00288447
R2	GFP-MTS	siLis1	Hela_GFP-MTS_siLis1_R2_serie_0003.tif	10.675	Hoechst	MitoTracker	11	59186	6251.52	36.858	463.072	855.701	325.5	743	9	6.588	1510.42	2.848	344.301	101.053	18.448	15.844	0	0	0	0	0	0	0.00170758
R2	GFP-MTS	siLis1	Hela_GFP-MTS_siLis1_R2_serie_0003.tif	5.515	Hoechst	MitoTracker	12	37217	3931.05	35.232	470.258	1079.83	386.973	84	2	4.429	2543.08	-0.905	49.094	2.731	0	0	0	0	0	0	0	0	0.00140293
R2	GFP-MTS	siLis1	Hela_GFP-MTS_siLis1_R2_serie_0003.tif	8.671	Hoechst	MitoTracker	13	38772	4095.29	38.026	489.79	981.7	350.812	1326	10	7.156	1798.18	2.15	1012.38	157.874	60.495	7.282	0	0	0	0	0	0	0.00211731
R2	GFP-MTS	siLis1	Hela_GFP-MTS_siLis1_R2_serie_0003.tif	10.227	Hoechst	MitoTracker	14	63968	6756.62	35.296	421.375	849.431	310.199	1161	6	7.03	1722.5	0.405	804.739	45.335	0	0	0	0	0	0	0	0	0.00151363
R2	GFP-MTS	siLis1	Hela_GFP-MTS_siLis1_R2_serie_0003.tif	10.907	Hoechst	MitoTracker	15	57037	6024.53	39.429	488.01	917.403	338.247	2100	25	7.594	2034.82	4.48	1202.04	655.874	228.303	41.164	0	0	0	0	0	0	0.00181043
R2	GFP-MTS	siLis1	Hela_GFP-MTS_siLis1_R2_serie_0003.tif	7.397	Hoechst	MitoTracker	16	14342	1514.87	39.503	548.775	1408.04	555.546	1299	8	7.155	2001.41	0.17	1153.33	99.956	2.259	0	0	0	0	0	0	0	0.00488291
R2	GFP-MTS	siLis1	Hela_GFP-MTS_siLis1_R2_serie_0003.tif	10.643	Hoechst	MitoTracker	17	33088	3494.92	41.085	507.123	1043.22	395.481	2258	24	7.661	1832.98	3.991	1234.72	718.458	168.841	47.042	2.408	0	0	0	0	0	0.00304528
R2	GFP-MTS	siLis1	Hela_GFP-MTS_siLis1_R2_serie_0003.tif	11.959	Hoechst	MitoTracker	18	16270	1718.52	40.161	550.639	1345.85	596.562	973	18	6.86	1256.34	4.265	325.54	117.218	17.448	28.538	29.263	0	0	0	0	0	0.0069589
R2	GFP-MTS	siLis1	Hela_GFP-MTS_siLis1_R2_serie_0003.tif	13.413	Hoechst	MitoTracker	19	32562	3439.36	41.833	515.692	1055.68	458.836	3801	39	8.157	1642.22	6.666	1060.7	682.384	325.326	136.944	110.751	49.259	10.664	0	0	0	0.00389985
R2	GFP-MTS	siLis1	Hela_GFP-MTS_siLis1_R2_serie_0003.tif	6.124	Hoechst	MitoTracker	20	25039	2644.74	49.241	556.617	1056.81	463.007	670	4	6.496	2244.42	-0.712	494.868	54.345	0	0	0	0	0	0	0	0	0.00231554
R2	GFP-MTS	siLis1	Hela_GFP-MTS_siLis1_R2_serie_0003.tif	8.237	Hoechst	MitoTracker	21	29021	3065.34	41.759	578.096	1780.67	679.68	1213	14	7.053	2575.74	-1.158	284.494	12.431	4.977	19.399	0	0	0	0	0	0	0.00268714
R2	GFP-MTS	siLis1	Hela_GFP-MTS_siLis1_R2_serie_0003.tif	9.355	Hoechst	MitoTracker	22	21653	2287.1	42.567	499.009	1094.56	510.124	1242	10	7.104	1770.55	0.934	925.179	116.818	3.552	0	0	0	0	0	0	0	0.00409034
R2	GFP-MTS	siLis1	Hela_GFP-MTS_siLis1_R2_serie_0003.tif	12.052	Hoechst	MitoTracker	23	27875	2944.3	39.718	530.587	1390.62	519.757	1436	19	7.241	1461.58	4.021	598.955	152.529	21.878	44.27	4.426	0	0	0	0	0	0.00409334
R2	GFP-MTS	siLis1	Hela_GFP-MTS_siLis1_R2_serie_0003.tif	8.779	Hoechst	MitoTracker	24	27294	2882.93	43.239	499.202	1066.61	418.199	1412	12	7.222	1823.52	2.04	1163.69	63.047	15.437	12.825	0	0	0	0	0	0	0.00304517
R2	GFP-MTS	siLis1	Hela_GFP-MTS_siLis1_R2_serie_0003.tif	9.201	Hoechst	MitoTracker	25	6755	713.497	87.124	633.014	2176.87	792.411	795	8	6.653	1406.69	2.501	618.693	113.147	7.788	12.616	0	0	0	0	0	0	0.0128956
R2	GFP-MTS	siLis1	Hela_GFP-MTS_siLis1_R2_serie_0003.tif	8.616	Hoechst	MitoTracker	26	38141	4028.64	48.721	507.011	1014.55	345.489	1695	19	7.402	1701.95	2.113	1196.89	153.577	59.836	0	0	0	0	0	0	0	0.00213869
R2	GFP-MTS	siLis1	Hela_GFP-MTS_siLis1_R2_serie_0003.tif	7.276	Hoechst	MitoTracker	27	30525	3224.2	43.376	536.455	1313.26	465.495	1389	11	7.22	2789.66	-1.012	1183.13	27.764	0	0	0	0	0	0	0	0	0.00225668
R2	GFP-MTS	siLis1	Hela_GFP-MTS_siLis1_R2_serie_0003.tif	4.75	Hoechst	MitoTracker	28	9462	999.424	48.927	595.214	1742.72	595.562	349	6	5.847	2234.85	-2.225	198.838	0	0	0	0	0	0	0	0	0	0.00475274
R2	GFP-MTS	siLis1	Hela_GFP-MTS_siLis1_R2_serie_0003.tif	13.471	Hoechst	MitoTracker	29	19247	2032.96	40.027	553.492	1600.57	630.012	3137	39	7.979	1550.13	6.635	820.948	742.642	461.03	245.71	100.072	10.915	0	0	0	0	0.00662629
R2	GFP-MTS	siLis1	Hela_GFP-MTS_siLis1_R2_serie_0003.tif	19.286	Hoechst	MitoTracker	30	45622	4818.82	38.897	531.664	1254.48	487.798	4677	58	8.377	1435.86	7.63	459.283	724.757	438.617	233.595	132.649	74.993	57.55	39.366	15.157	2.952	0.00400222
R2	GFP-MTS	siLis1	Hela_GFP-MTS_siLis1_R2_serie_0003.tif	9.632	Hoechst	MitoTracker	31	29763	3143.72	38.967	517.819	1272.33	428.106	1916	18	7.473	1842.08	4.249	763.256	434.248	627.795	270.84	80.322	2.343	0	0	0	0	0.00306389
R2	GFP-MTS	siLis1	Hela_GFP-MTS_siLis1_R2_serie_0003.tif	12.654	Hoechst	MitoTracker	32	10228	1080.33	40.178	547.622	1522.94	534.712	1897	22	7.492	1178.72	4.465	494.17	319.313	158.562	162.628	109.576	0	0	0	0	0	0.0117131
R2	GFP-MTS	siLis1	Hela_GFP-MTS_siLis1_R2_serie_0003.tif	10.956	Hoechst	MitoTracker	33	31907	3370.18	39.143	539.042	1043.8	467.027	1767	16	7.365	2333.8	4.032	886.121	186.393	296.435	37.333	0	0	0	0	0	0	0.00325087
R2	GFP-MTS	siLis1	Hela_GFP-MTS_siLis1_R2_serie_0003.tif	11.571	Hoechst	MitoTracker	35	31868	3366.06	39.482	533.403	1289.67	461.277	1647	19	7.369	1679.21	3.027	768.312	242.904	77.505	38.624	8.182	0	0	0	0	0	0.00343755
R2	GFP-MTS	siLis1	Hela_GFP-MTS_siLis1_R2_serie_0003.tif	6.256	Hoechst	MitoTracker	36	20344	2148.84	42.504	539.262	1233.64	443.215	495	9	6.174	1887.36	0.665	434.943	76.809	9.159	0	0	0	0	0	0	0	0.00291134
R2	GFP-MTS	siLis1	Hela_GFP-MTS_siLis1_R2_serie_0003.tif	9.283	Hoechst	MitoTracker	37	6609	698.076	51.821	583.971	2121.59	705.507	1280	13	7.087	1455.54	0.509	646.692	369.896	2.159	0	0	0	0	0	0	0	0.013298
R2	GFP-MTS	siLis1	Hela_GFP-MTS_siLis1_R2_serie_0003.tif	10.676	Hoechst	MitoTracker	38	18851	1991.14	45.598	556.872	1734.83	571.808	1855	24	7.472	1711.59	2.08	927.262	378.604	55.886	38.694	0	0	0	0	0	0	0.00536176
R2	GFP-MTS	siLis1	Hela_GFP-MTS_siLis1_R2_serie_0003.tif	13.634	Hoechst	MitoTracker	39	44310	4680.24	39.77	473.715	1047	424.777	1702	10	7.402	1796.77	4.311	744.109	123.93	56.193	67.735	59.171	41.946	19.674	13.76	3.805	0	0.0029131
R2	GFP-MTS	siLis1	Hela_GFP-MTS_siLis1_R2_serie_0003.tif	10.47	Hoechst	MitoTracker	41	9138	965.201	49.679	614.02	1749.75	660.776	1877	21	7.472	1188.39	4.072	663.598	329.128	158.154	25.206	187.812	192.291	0	0	0	0	0.0108475
R2	GFP-MTS	siLis1	Hela_GFP-MTS_siLis1_R2_serie_0003.tif	13.231	Hoechst	MitoTracker	42	16485	1741.23	38.783	547.486	1666.05	586.175	3277	44	8.032	1327.65	4.003	765.311	464.101	345.633	114.885	23.071	0	0	0	0	0	0.00759866
R2	GFP-MTS	siLis1	Hela_GFP-MTS_siLis1_R2_serie_0003.tif	9.721	Hoechst	MitoTracker	43	37375	3947.74	40.212	599.497	1757.42	615.253	711	10	6.558	2617.82	-3.426	95.109	0	0	0	0	0	0	0	0	0	0.00246242
R2	GFP-MTS	siLis1	Hela_GFP-MTS_siLis1_R2_serie_0003.tif	5.962	Hoechst	MitoTracker	44	24077	2543.13	42.377	580.503	1815.85	605.211	991	16	6.827	3578.25	-1.782	46.086	16.721	0.719	0	0	0	0	0	0	0	0.00234435
R2	GFP-MTS	siLis1	Hela_GFP-MTS_siLis1_R2_serie_0003.tif	13.236	Hoechst	MitoTracker	45	12366	1306.16	57.42	605.194	2249.25	750.019	2373	30	7.712	1533.99	3.328	767.212	342.137	409.697	142.076	38.636	0	0	0	0	0	0.0101335
R2	GFP-MTS	siLis1	Hela_GFP-MTS_siLis1_R2_serie_0003.tif	0.555	Hoechst	MitoTracker	46	42618	4501.53	39.292	514.044	958.596	354.616	18	1	2.89	2441.28	-4.497	0	0	0	0	0	0	0	0	0	0	0.000123292
R2	GFP-MTS	siLis1	Hela_GFP-MTS_siLis1_R2_serie_0003.tif	14.851	Hoechst	MitoTracker	47	49984	5279.56	43.298	509.248	1138.14	411.018	4125	50	8.23	1550.02	5.101	1169.31	475.12	301.457	231.681	55.74	1.881	1.278	0	0	0	0.00281292
R2	GFP-MTS	siLis1	Hela_GFP-MTS_siLis1_R2_serie_0003.tif	11.672	Hoechst	MitoTracker	48	22021	2325.97	41.472	555.709	1593.42	520.668	2457	24	7.735	1550.77	4.976	615.478	508.28	222.016	231.601	60.029	43.588	0	0	0	0	0.00501813
R2	GFP-MTS	siLis1	Hela_GFP-MTS_siLis1_R2_serie_0003.tif	12.64	Hoechst	MitoTracker	49	47615	5029.34	39.597	509.517	1138.28	388.932	2481	32	7.74	1790.44	2.579	1092.36	590.99	224.571	57.418	5.427	6.067	0	0	0	0	0.00251325
R2	GFP-MTS	siLis1	Hela_GFP-MTS_siLis1_R2_serie_0003.tif	9.032	Hoechst	MitoTracker	50	32071	3387.5	41.339	557.116	1583.42	535.608	1568	23	7.34	2509.2	-1.246	604.762	98.208	4.171	4.135	0.768	0	0	0	0	0	0.00266627
R2	GFP-MTS	siLis1	Hela_GFP-MTS_siLis1_R2_serie_0003.tif	13.431	Hoechst	MitoTracker	51	25347	2677.28	52.322	550.878	1195.13	502.684	3127	31	8.004	1436.21	6.183	850.079	483.982	327.292	148.58	114.08	64.049	12.795	0	0	0	0.00501666
R2	GFP-MTS	siLis1	Hela_GFP-MTS_siLis1_R2_serie_0003.tif	10.404	Hoechst	MitoTracker	52	18810	1986.81	47.257	561.178	1730.21	554.819	1535	16	7.281	1630.22	0.634	854.633	201.356	47.851	15.187	0	0	0	0	0	0	0.00523655
R2	GFP-MTS	siLis1	Hela_GFP-MTS_siLis1_R2_serie_0003.tif	9.692	Hoechst	MitoTracker	53	19394	2048.49	48.333	577.156	1722.9	610.136	1734	18	7.373	2171.27	1.398	1482.09	71.679	28.004	69.931	0	0	0	0	0	0	0.00473129
R2	GFP-MTS	siLis1	Hela_GFP-MTS_siLis1_R2_serie_0003.tif	14.33	Hoechst	MitoTracker	54	36286	3832.71	47.381	530.112	1141.53	454.046	3845	45	8.195	1381.57	8.248	927.792	371.659	203.3	238.747	157.424	61.179	4.699	0	0	0	0.00373887
R2	GFP-MTS	siLis1	Hela_GFP-MTS_siLis1_R2_serie_0003.tif	9.903	Hoechst	MitoTracker	55	8070	852.394	43.132	653.193	2796.79	888.454	1359	20	7.172	1581.73	3.198	703.71	310.936	168.149	59.232	59.78	0	0	0	0	0	0.0116179
R2	GFP-MTS	siLis1	Hela_GFP-MTS_siLis1_R2_serie_0003.tif	10.747	Hoechst	MitoTracker	56	26480	2796.95	44.857	527.144	1247.12	421.925	1809	31	7.442	1324.8	6.683	439.291	389.033	400.254	233.759	124.366	26.925	3.921	0	0	0	0.0038424
R2	GFP-MTS	siLis1	Hela_GFP-MTS_siLis1_R2_serie_0003.tif	9.455	Hoechst	MitoTracker	57	10075	1064.17	46.373	565.533	2369.91	539.859	645	17	6.439	1294.04	4.738	221.079	351.136	93.392	21.072	9.551	0	0	0	0	0	0.00888484
R2	GFP-MTS	siLis1	Hela_GFP-MTS_siLis1_R2_serie_0003.tif	13.032	Hoechst	MitoTracker	58	49480	5226.32	42.76	508.71	992.359	355.779	3399	40	8.047	1341.45	7.518	765.882	468.99	464.253	365.058	261.835	87.438	0	0	0	0	0.00249353
R2	GFP-MTS	siLis1	Hela_GFP-MTS_siLis1_R2_serie_0003.tif	11.388	Hoechst	MitoTracker	59	36907	3898.3	39.078	478.759	956.997	364.856	1732	13	7.415	1530.78	3.309	810.939	196.835	48.76	22.238	26.345	13.732	0	0	0	0	0.00292127
R2	GFP-MTS	siLis1	Hela_GFP-MTS_siLis1_R2_serie_0003.tif	12.926	Hoechst	MitoTracker	60	33389	3526.71	40.129	531.137	1309.22	428.284	2705	37	7.836	1440.2	5.803	737.049	447.535	560.612	182.111	123.591	29.309	0	0	0	0	0.00366517
R2	GFP-MTS	siLis1	Hela_GFP-MTS_siLis1_R2_serie_0003.tif	9.072	Hoechst	MitoTracker	61	41281	4360.31	40.113	498.711	995.246	342.774	1700	10	7.407	1874.79	0.663	1255.14	260.375	23.132	0	0	0	0	0	0	0	0.00208059
R2	GFP-MTS	siLis1	Hela_GFP-MTS_siLis1_R2_serie_0003.tif	9.462	Hoechst	MitoTracker	62	16371	1729.19	41.197	536.815	1318.17	444.677	1302	17	7.122	1534.24	3.542	858.214	353.815	163.7	34.423	14.439	0	0	0	0	0	0.00547194
R2	GFP-MTS	siLis1	Hela_GFP-MTS_siLis1_R2_serie_0003.tif	9.712	Hoechst	MitoTracker	64	8403	887.567	42.921	621.621	1874.49	674.966	1440	11	7.235	1293.09	1.209	569.097	201.002	256.148	161.805	0	0	0	0	0	0	0.0109423
R2	GFP-MTS	siLis1	Hela_GFP-MTS_siLis1_R2_serie_0003.tif	11.558	Hoechst	MitoTracker	65	26671	2817.12	45.052	538.82	1436.11	500.326	2697	27	7.844	1636.5	3.111	1088.29	456.675	219.541	3.394	0	0	0	0	0	0	0.00410276
R2	GFP-MTS	siLis1	Hela_GFP-MTS_siLis1_R2_serie_0003.tif	8.978	Hoechst	MitoTracker	66	10639	1123.74	42.629	564.936	1559.82	632.768	1385	12	7.213	1563.19	2.143	860.467	212.454	14.162	0	0	0	0	0	0	0	0.00798936
R2	GFP-MTS	siLis1	Hela_GFP-MTS_siLis1_R2_serie_0003.tif	10.455	Hoechst	MitoTracker	68	40577	4285.95	40.566	501.532	998.789	359.373	2695	31	7.822	1494.69	3.462	1002.76	465.641	207.317	43.693	5.088	0	0	0	0	0	0.00243937
R2	GFP-MTS	siLis1	Hela_GFP-MTS_siLis1_R2_serie_0003.tif	12.326	Hoechst	MitoTracker	69	31938	3373.45	45.446	541.614	1305.98	468.993	2995	33	7.951	1711.95	5.293	1223.96	561.109	217.123	77.791	16.667	0	0	0	0	0	0.00365383
R2	GFP-MTS	siLis1	Hela_GFP-MTS_siLis1_R2_serie_0003.tif	6.065	Hoechst	MitoTracker	70	7978	842.676	44.313	533.832	1477.64	514.37	834	4	6.693	1717.11	1.345	823.09	251.903	193.36	0	0	0	0	0	0	0	0.00719731
R2	GFP-MTS	siLis1	Hela_GFP-MTS_siLis1_R2_serie_0003.tif	6.043	Hoechst	MitoTracker	71	12129	1281.13	42.698	515.707	1075.27	451.271	655	8	6.453	1515.55	2.623	498.403	196.326	82.515	11.055	0	0	0	0	0	0	0.00471694
R2	GFP-MTS	siLis1	Hela_GFP-MTS_siLis1_R2_serie_0003.tif	13.74	Hoechst	MitoTracker	72	14529	1534.63	47.187	602.085	1570.18	662.535	2571	32	7.803	1343.5	5.624	686.799	342.151	224.922	258.419	120.652	55.987	52.106	0	0	0	0.00895332
R2	GFP-MTS	siLis1	Hela_GFP-MTS_siLis1_R2_serie_0003.tif	10.941	Hoechst	MitoTracker	73	20330	2147.36	43.304	509.584	1170.19	469.327	1310	14	7.148	1403.2	3.687	517.171	196.298	29.653	37.759	0	0	0	0	0	0	0.0050951
R2	GFP-MTS	siLis1	Hela_GFP-MTS_siLis1_R2_serie_0003.tif	12.006	Hoechst	MitoTracker	74	24728	2611.89	47.232	540.024	1174.26	504.763	2620	27	7.831	1622.79	3.862	885.748	484.739	283.202	46.291	2.889	0	0	0	0	0	0.00459666
R2	GFP-MTS	siLis1	Hela_GFP-MTS_siLis1_R2_serie_0003.tif	11.773	Hoechst	MitoTracker	75	9142	965.624	51.938	623.388	1906.74	741.552	1809	22	7.46	1300.11	3.39	578.048	317.494	151.677	132.914	461.051	0	0	0	0	0	0.0121921
R2	GFP-MTS	siLis1	Hela_GFP-MTS_siLis1_R2_serie_0003.tif	13.327	Hoechst	MitoTracker	76	81913	8652.06	40.83	482.337	960.755	326.812	3693	45	8.134	1748.71	4.511	1440.01	564.7	255.172	91.031	9.744	0	0	0	0	0	0.00154033
R2	GFP-MTS	siLis1	Hela_GFP-MTS_siLis1_R2_serie_0003.tif	8.632	Hoechst	MitoTracker	78	54468	5753.18	41.134	497.77	919.901	338.812	1792	14	7.466	2460.16	-0.514	1687.03	215.12	0.217	0	0	0	0	0	0	0	0.00150039
R2	GFP-MTS	siLis1	Hela_GFP-MTS_siLis1_R2_serie_0003.tif	11.338	Hoechst	MitoTracker	79	11567	1221.76	49.588	595.441	1670.02	678.229	2022	21	7.573	1426.5	3.859	766.351	317.231	125.957	153.734	94.537	101.188	0	0	0	0	0.00928002
R2	GFP-MTS	siLis1	Hela_GFP-MTS_siLis1_R2_serie_0003.tif	13.752	Hoechst	MitoTracker	80	18570	1961.46	48.622	564.228	1374.53	604.315	2524	35	7.801	1289.88	4.876	439.547	428.496	193.513	91.172	201.766	28.039	0	0	0	0	0.00701112
R2	GFP-MTS	siLis1	Hela_GFP-MTS_siLis1_R2_serie_0003.tif	10.731	Hoechst	MitoTracker	81	35529	3752.75	40.786	504.165	1029.93	396.682	2976	41	7.891	1683.56	4.369	1135.06	699.374	149.667	66.693	31.976	0	0	0	0	0	0.0028595
R2	GFP-MTS	siLis1	Hela_GFP-MTS_siLis1_R2_serie_0003.tif	8.029	Hoechst	MitoTracker	82	19424	2051.66	43.404	497.787	1145	392.067	1065	11	6.935	1489.02	2.918	731.94	268.401	118.253	19.074	0	0	0	0	0	0	0.00391342
R2	GFP-MTS	siLis1	Hela_GFP-MTS_siLis1_R2_serie_0003.tif	11.853	Hoechst	MitoTracker	83	83321	8800.78	40.892	494.485	894.67	316.573	3256	30	7.995	2159.82	3.295	1362.49	957.057	435.638	81.251	9.155	0	0	0	0	0	0.00134681
R2	GFP-MTS	siLis1	Hela_GFP-MTS_siLis1_R2_serie_0003.tif	7.417	Hoechst	MitoTracker	84	9173	968.898	43.252	528.594	1340.57	457.288	633	9	6.429	1142.01	4.643	453.954	154.146	8.357	29.243	9.334	0	0	0	0	0	0.00765509
R2	GFP-MTS	siLis1	Hela_GFP-MTS_siLis1_R2_serie_0003.tif	12.071	Hoechst	MitoTracker	85	9048	955.695	51.546	595.999	1875.95	613.646	1037	14	6.909	1548.36	2.751	355.54	332.897	121.688	123.261	45.32	0	0	0	0	0	0.0126306
R2	GFP-MTS	siLis1	Hela_GFP-MTS_siLis1_R2_serie_0003.tif	13.318	Hoechst	MitoTracker	86	16070	1697.39	46.462	593.081	1425.98	620.086	2643	39	7.829	1297.68	7.143	471.663	468.071	254.143	272.133	175.651	88.583	25.316	0	0	0	0.00784615
R2	GFP-MTS	siLis1	Hela_GFP-MTS_siLis1_R2_serie_0003.tif	10.477	Hoechst	MitoTracker	87	25470	2690.27	40.675	507.893	1115.73	425.29	2395	22	7.711	1577.32	3.335	938.163	578.012	140.169	23.747	9.984	0	0	0	0	0	0.00389441
R2	GFP-MTS	siLis1	Hela_GFP-MTS_siLis1_R2_serie_0003.tif	6.431	Hoechst	MitoTracker	88	68666	7252.85	41.096	507.508	966.312	341.891	1355	10	7.189	3633.67	-1.701	998.776	6.815	0	0	0	0	0	0	0	0	0.000886686
R2	GFP-MTS	siLis1	Hela_GFP-MTS_siLis1_R2_serie_0003.tif	9.476	Hoechst	MitoTracker	90	33029	3488.69	40.991	500.228	1062.91	380.055	2146	18	7.563	2153.07	1.904	1446.76	572.416	187.916	2.517	0	0	0	0	0	0	0.00271621
R2	GFP-MTS	siLis1	Hela_GFP-MTS_siLis1_R2_serie_0003.tif	12.313	Hoechst	MitoTracker	91	30590	3231.07	43.225	515.51	1075.13	387.771	2368	27	7.721	1268.61	4.842	640.509	305.569	154.145	109.388	56.036	7.974	0	0	0	0	0.00381081
R2	GFP-MTS	siLis1	Hela_GFP-MTS_siLis1_R2_serie_0003.tif	10.651	Hoechst	MitoTracker	92	53055	5603.94	40.08	470.426	889.645	321.71	2550	28	7.802	1543.51	2.143	917.651	464.817	161.071	6.962	0	0	0	0	0	0	0.00190063
R2	GFP-MTS	siLis1	Hela_GFP-MTS_siLis1_R2_serie_0003.tif	11.079	Hoechst	MitoTracker	93	14482	1529.66	42.876	502.967	1251.78	493.698	1235	16	7.087	1234.41	4.591	541.104	140.938	68.259	30.564	46.408	14.494	0	0	0	0	0.00724278
R2	GFP-MTS	siLis1	Hela_GFP-MTS_siLis1_R2_serie_0003.tif	7.825	Hoechst	MitoTracker	94	27635	2918.95	41.044	561.127	1405.57	477.482	1438	18	7.231	2615.53	1.064	1070.57	302.398	23.157	0	0	0	0	0	0	0	0.00268076
R2	GFP-MTS	siLis1	Hela_GFP-MTS_siLis1_R2_serie_0003.tif	7.721	Hoechst	MitoTracker	95	36480	3853.2	42.215	515.227	1142.84	345.018	1422	14	7.228	1778.07	1.429	826.422	168.8	43.766	2.496	0	0	0	0	0	0	0.00200379
R2	GFP-MTS	siLis1	Hela_GFP-MTS_siLis1_R2_serie_0003.tif	6.532	Hoechst	MitoTracker	96	34732	3668.57	38.154	472.874	955.4	362.371	400	11	5.966	2140.66	-1.252	107.871	38.185	7.238	0	0	0	0	0	0	0	0.00178053
R2	GFP-MTS	siLis1	Hela_GFP-MTS_siLis1_R2_serie_0003.tif	19.183	Hoechst	MitoTracker	97	32167	3397.64	38.614	493.727	1037.57	482.492	2956	43	7.96	1252.34	11.243	716.815	225.138	146.764	37.898	16.095	58.646	15.113	6.708	0	80.47	0.00564598
R2	GFP-MTS	siLis1	Hela_GFP-MTS_siLis1_R2_serie_0003.tif	11.639	Hoechst	MitoTracker	98	37509	3961.89	40.928	510.631	1263.32	399.098	2955	24	7.903	1773.45	2.52	1330.39	378.633	87.878	38.389	2.036	0	0	0	0	0	0.00293774
R2	GFP-MTS	siLis1	Hela_GFP-MTS_siLis1_R2_serie_0003.tif	8.183	Hoechst	MitoTracker	99	42296	4467.52	40.278	512.06	1183.84	397.055	1590	16	7.339	2897.25	-0.416	1328.27	317.511	0	0	0	0	0	0	0	0	0.00183167
R2	GFP-MTS	siLis1	Hela_GFP-MTS_siLis1_R2_serie_0003.tif	10.708	Hoechst	MitoTracker	100	39982	4223.1	40.484	480.725	962.932	362.434	2458	23	7.736	1738.78	3.059	1146.22	493.924	190.339	56.95	26.333	0	0	0	0	0	0.00253558
R2	GFP-MTS	siLis1	Hela_GFP-MTS_siLis1_R2_serie_0003.tif	11.591	Hoechst	MitoTracker	101	44208	4669.47	38.56	462.618	908.119	347.017	2509	25	7.765	1625.33	3.687	1081.05	453.873	149.485	65.682	33.642	0	0	0	0	0	0.00248229
R2	GFP-MTS	siLis1	Hela_GFP-MTS_siLis1_R2_serie_0003.tif	6.432	Hoechst	MitoTracker	102	37960	4009.53	37.844	488.668	1016.9	422.674	960	7	6.859	2986.15	-3.256	361.556	0	0	0	0	0	0	0	0	0	0.00160418
R2	GFP-MTS	siLis1	Hela_GFP-MTS_siLis1_R2_serie_0003.tif	9.675	Hoechst	MitoTracker	103	63417	6698.42	42.889	494.997	934.036	301.077	2059	14	7.531	2400.56	2.782	1771.99	428.015	115.784	3.432	1.763	0	0	0	0	0	0.00144437
R2	GFP-MTS	siLis1	Hela_GFP-MTS_siLis1_R2_serie_0003.tif	11.186	Hoechst	MitoTracker	104	47188	4984.23	39.628	493.023	970.602	317.331	2287	26	7.669	1562.64	2.363	946.72	411.41	158.526	115.324	0	0	0	0	0	0	0.00224428
R2	GFP-MTS	siLis1	Hela_GFP-MTS_siLis1_R2_serie_0003.tif	10.065	Hoechst	MitoTracker	105	34370	3630.33	40.86	504.395	1067.62	361.657	2353	20	7.687	1617.11	1.164	1113.02	475.38	88.715	5.432	0	0	0	0	0	0	0.00277247
R2	GFP-MTS	siLis1	Hela_GFP-MTS_siLis1_R2_serie_0003.tif	11.12	Hoechst	MitoTracker	106	38818	4100.15	40.659	488.429	973.201	365.165	2901	38	7.909	1323.53	4.503	634.176	478.497	211.016	190.385	12.146	0	0	0	0	0	0.0027121
R2	GFP-MTS	siLis1	Hela_GFP-MTS_siLis1_R2_serie_0003.tif	6.258	Hoechst	MitoTracker	107	18125	1914.45	37.941	456.963	1071.08	352.72	644	6	6.448	1876.67	-0.517	855.833	96.266	0	0	0	0	0	0	0	0	0.00326882
R2	GFP-MTS	siLis1	Hela_GFP-MTS_siLis1_R2_serie_0003.tif	13.591	Hoechst	MitoTracker	108	11483	1212.89	41.742	527.658	1885.32	631.873	2175	32	7.643	1099.3	5.881	365.395	308.563	351.045	189.769	79.465	17.03	0	0	0	0	0.0112054
R2	GFP-MTS	siLis1	Hela_GFP-MTS_siLis1_R2_serie_0003.tif	14.871	Hoechst	MitoTracker	109	41126	4343.93	39.722	516.662	1042.05	416.238	3995	41	8.202	1663.44	5.052	976.741	614.572	329.134	188.265	120.2	40.418	0	0	0	0	0.00342339
R2	GFP-MTS	siLis1	Hela_GFP-MTS_siLis1_R2_serie_0003.tif	9.091	Hoechst	MitoTracker	110	12881	1360.56	38.193	476.034	1113.42	406.38	496	7	6.094	1187.99	5.614	249.421	0.953	48.762	48.459	39.858	0	0	0	0	0	0.00668183
R2	GFP-MTS	siLis1	Hela_GFP-MTS_siLis1_R2_serie_0003.tif	11.596	Hoechst	MitoTracker	111	33794	3569.49	40.911	507.59	1059.42	401.428	2875	35	7.849	1594	4.94	846.051	711.465	271.171	137.379	21.562	0	0	0	0	0	0.00324864
R2	GFP-MTS	siLis1	Hela_GFP-MTS_siLis1_R2_serie_0003.tif	11.715	Hoechst	MitoTracker	112	25722	2716.89	42.574	507.95	1134.02	424.813	2906	30	7.882	1533.77	3.553	815.082	721.306	382.684	120.082	4.366	0	0	0	0	0	0.00431192
R2	GFP-MTS	siLis1	Hela_GFP-MTS_siLis1_R2_serie_0003.tif	15.86	Hoechst	MitoTracker	113	15522	1639.51	40.756	521.712	1661.62	561.579	1758	32	7.414	1275.22	6.074	491.087	325.769	259.907	246.781	174.411	10.707	0	0	0	0	0.00967362
R2	GFP-MTS	siLis1	Hela_GFP-MTS_siLis1_R2_serie_0003.tif	10.356	Hoechst	MitoTracker	114	46078	4866.99	41.21	488.301	1119.71	377.618	2481	26	7.747	1982.67	3.17	893.724	903.857	259.001	49.973	0	0	0	0	0	0	0.0021278
R2	GFP-MTS	siLis1	Hela_GFP-MTS_siLis1_R2_serie_0003.tif	16.04	Hoechst	MitoTracker	115	27893	2946.2	40.31	491.847	1242.63	439.413	2921	42	7.924	1354.6	6.615	727.923	405.059	250.869	172.012	68.472	31.294	0	0	0	0	0.0054443
R2	GFP-MTS	siLis1	Hela_GFP-MTS_siLis1_R2_serie_0003.tif	12.426	Hoechst	MitoTracker	116	28022	2959.82	39.336	506.078	1102.42	422.304	3201	44	7.993	1330.31	4.731	775.616	530.516	305.395	127.346	22.581	11.585	0	0	0	0	0.00419822
R2	GFP-MTS	siLis1	Hela_GFP-MTS_siLis1_R2_serie_0003.tif	10.976	Hoechst	MitoTracker	117	43129	4555.5	36.81	424.791	871.063	329.777	1243	22	7.068	1498.11	2.784	321.345	89.209	41.235	38.854	21.142	6.564	0.498	0	0	0	0.00240939
R2	GFP-MTS	siLis1	Hela_GFP-MTS_siLis1_R2_serie_0003.tif	10.269	Hoechst	MitoTracker	118	34216	3614.07	37.59	466.642	1077.48	347.012	1366	17	7.164	1345.63	0.868	666.035	95.559	55.748	58.717	23.71	0	0	0	0	0	0.0028414
R2	GFP-MTS	siLis1	Hela_GFP-MTS_siLis1_R2_serie_0003.tif	13.263	Hoechst	MitoTracker	119	17531	1851.71	38.451	538.354	1307.01	533.13	3650	42	8.13	1200.98	5.6	747.888	478.748	306.049	173.935	101.28	2.378	0	0	0	0	0.00716256
R2	GFP-MTS	siLis1	Hela_GFP-MTS_siLis1_R2_serie_0003.tif	14.931	Hoechst	MitoTracker	120	40726	4301.68	38.246	475.84	1017.33	353.144	2191	26	7.633	1415.28	5.092	880.889	278.351	120.214	70.928	84.615	63.016	48.907	42.648	1.612	0	0.00347097
R2	GFP-MTS	siLis1	Hela_GFP-MTS_siLis1_R2_serie_0003.tif	9.579	Hoechst	MitoTracker	121	37747	3987.03	37.039	467.021	1068.03	405.601	1360	17	7.191	2003.26	0.225	655.625	58.08	7.662	0	0	0	0	5.841	0	0	0.00240254
R2	GFP-MTS	siLis1	Hela_GFP-MTS_siLis1_R2_serie_0003.tif	12.845	Hoechst	MitoTracker	122	34825	3678.39	38.837	490.385	1118.1	378.456	3209	30	7.998	1377.15	4.247	1021.28	586.206	456.286	228.123	18.937	0	0	0	0	0	0.00349202
R2	GFP-MTS	siLis1	Hela_GFP-MTS_siLis1_R2_serie_0003.tif	13.092	Hoechst	MitoTracker	123	14495	1531.03	36.526	507.192	1454.54	524.982	1151	19	7.028	933.983	5.631	262.354	60.179	70.072	77.809	6.97	0	0	15.658	3.887	0	0.00855108
R2	GFP-MTS	siLis1	Hela_GFP-MTS_siLis1_R2_serie_0003.tif	13.582	Hoechst	MitoTracker	124	39162	4136.49	38.025	468.919	1031.97	352.854	2258	31	7.633	1405.42	4.984	771.098	395.007	275.164	107.033	52.743	3.282	0	0	0	0	0.00328346
R2	GFP-MTS	siLis1	Hela_GFP-MTS_siLis1_R2_serie_0003.tif	9.3	Hoechst	MitoTracker	126	37017	3909.92	38.211	483.305	985.722	358.206	2027	23	7.539	1889.74	2.646	1290.29	427.359	80.663	19.743	0	0	0	0	0	0	0.00237856
R2	GFP-MTS	siLis1	Hela_GFP-MTS_siLis1_R2_serie_0003.tif	8.318	Hoechst	MitoTracker	127	6559	692.794	35.338	523.177	1709.32	475.81	606	9	6.389	863.847	0.27	207.333	36.44	0	0	0	0	0	0	0	0	0.0120065
R2	GFP-MTS	siLis1	Hela_GFP-MTS_siLis1_R2_serie_0003.tif	10.316	Hoechst	MitoTracker	128	40593	4287.64	35.79	415.572	794.651	292.932	1655	17	7.346	1541.49	3.821	755.514	337.312	47.183	16.15	1.065	0	0	0	0	0	0.00240599
R2	GFP-MTS	siLis1	Hela_GFP-MTS_siLis1_R2_serie_0003.tif	8.179	Hoechst	MitoTracker	129	25564	2700.2	36.965	470.5	1220.01	402.729	1438	16	7.25	1795.6	0.575	693.653	264.371	16.857	0	0	0	0	0	0	0	0.00302904
R2	GFP-MTS	siLis1	Hela_GFP-MTS_siLis1_R2_serie_0003.tif	12.975	Hoechst	MitoTracker	130	20829	2200.06	37.452	504.717	1366.44	542.947	2930	37	7.889	1498.72	6.503	949.188	684.818	398.856	152.711	100.227	25.188	0	0	0	0	0.00589756
R2	GFP-MTS	siLis1	Hela_GFP-MTS_siLis1_R2_serie_0003.tif	8.363	Hoechst	MitoTracker	131	56505	5968.34	37.614	442.685	837.333	282.489	1728	22	7.396	1831.22	0.738	1235.02	277.208	33.04	0	0	0	0	0	0	0	0.00140123
R2	GFP-MTS	siLis1	Hela_GFP-MTS_siLis1_R2_serie_0003.tif	7.171	Hoechst	MitoTracker	132	46623	4924.56	36.897	440.085	953.288	332.392	1384	11	7.212	2607.39	-0.852	962.915	216.5	0	0	0	0	0	0	0	0	0.00145617
R2	GFP-MTS	siLis1	Hela_GFP-MTS_siLis1_R2_serie_0003.tif	13.103	Hoechst	MitoTracker	133	19210	2029.06	37.268	496.567	1448.09	538.828	2606	26	7.765	1624.13	5.498	982.827	641.093	387.738	176.578	52.468	0.569	0	0	0	0	0.00645768
R2	GFP-MTS	siLis1	Hela_GFP-MTS_siLis1_R2_serie_0003.tif	9.472	Hoechst	MitoTracker	134	7372	778.668	34.367	465.879	1483.39	434.207	391	9	5.953	795.153	1.041	134.855	9.828	36.635	0	0	0	0	0	0	0	0.0121644
R2	GFP-MTS	siLis1	Hela_GFP-MTS_siLis1_R2_serie_0003.tif	10.137	Hoechst	MitoTracker	135	17330	1830.48	36.893	483.292	1180.88	464.059	1565	19	7.324	1179.43	2.733	504.475	133.894	37.3	3.276	0	0	0	0	0	0	0.00553789
R2	GFP-MTS	siLis1	Hela_GFP-MTS_siLis1_R2_serie_0003.tif	9.124	Hoechst	MitoTracker	136	8063	851.654	35.834	528.936	1567.04	528.36	1011	16	6.886	1011.86	1.085	407.086	59.459	50.957	0	0	0	0	0	0	0	0.0107133
R2	GFP-MTS	siLis1	Hela_GFP-MTS_siLis1_R2_serie_0003.tif	6.892	Hoechst	MitoTracker	137	7837	827.783	35.873	581.972	1639.25	737.396	691	9	6.521	1760.46	-0.727	334.799	18.716	0	0	0	0	0	0	0	0	0.00832585
R2	GFP-MTS	siLis1	Hela_GFP-MTS_siLis1_R2_serie_0003.tif	7.613	Hoechst	MitoTracker	138	21134	2232.28	37.611	456.934	1015.81	335.835	1316	11	7.133	1422.02	0.761	815.373	142.583	18.537	0	0	0	0	0	0	0	0.00341042
R2	GFP-MTS	siLis1	Hela_GFP-MTS_siLis1_R2_serie_0003.tif	7.387	Hoechst	MitoTracker	139	7337	774.971	33.981	459.035	1437.99	449.55	394	7	5.96	801.69	-0.459	142.626	14.983	0	0	0	0	0	0	0	0	0.00953197
R2	GFP-MTS	siLis1	Hela_GFP-MTS_siLis1_R2_serie_0003.tif	9.419	Hoechst	MitoTracker	141	11042	1166.31	34.481	466.089	1260.35	436.71	761	13	6.608	1016.66	-0.391	319.333	40.085	0	0	0	0	0	0	0	0	0.00807589
R2	GFP-MTS	siLis1	Hela_GFP-MTS_siLis1_R2_serie_0003.tif	8.165	Hoechst	MitoTracker	142	25285	2670.73	36.428	436.993	927.9	329.002	1427	14	7.185	1638.11	0.709	1000.02	111.399	32.397	0	0	0	0	0	0	0	0.00305722
R2	GFP-MTS	siLis1	Hela_GFP-MTS_siLis1_R2_serie_0004.tif	3.37	Hoechst	MitoTracker	2	43773	4623.52	37.307	447.65	929.735	250.466	297	2	5.682	2042.21	-2.769	71.412	0	0	0	0	0	0	0	0	0	0.000728881
R2	GFP-MTS	siLis1	Hela_GFP-MTS_siLis1_R2_serie_0004.tif	13.841	Hoechst	MitoTracker	3	35416	3740.82	34.305	425.054	726.702	287.668	1719	29	7.384	1150.64	7.963	512.967	315.892	202.17	111.731	52.101	4.77	34.794	97.826	0	0	0.0037
R2	GFP-MTS	siLis1	Hela_GFP-MTS_siLis1_R2_serie_0004.tif	11.194	Hoechst	MitoTracker	5	25566	2700.41	38.812	480.195	1256.46	455.474	2525	24	7.772	1772.57	2.215	1171.47	501.165	167.548	30.15	0	0	0	0	0	0	0.0041453
R2	GFP-MTS	siLis1	Hela_GFP-MTS_siLis1_R2_serie_0004.tif	37.087	Hoechst	MitoTracker	6	100929	10660.6	34.407	417.462	717.659	278.492	1537	24	7.304	1401.65	21.283	533.149	114.402	67.4	7.376	0	0	0	0	0	0	0.00347888
R2	GFP-MTS	siLis1	Hela_GFP-MTS_siLis1_R2_serie_0004.tif	12.429	Hoechst	MitoTracker	7	11071	1169.37	40.375	504.727	1377.9	524.569	2534	27	7.764	1024.84	3.946	610.339	413.498	264.588	142.35	47.845	0	0	0	0	0	0.0106288
R2	GFP-MTS	siLis1	Hela_GFP-MTS_siLis1_R2_serie_0004.tif	17.047	Hoechst	MitoTracker	8	64378	6799.93	38.247	491.396	994.682	386.355	5418	58	8.531	1249.86	8.995	912.399	403.82	438.974	381.876	264.094	101.564	24.985	5.464	0.501	0	0.00250694
R2	GFP-MTS	siLis1	Hela_GFP-MTS_siLis1_R2_serie_0004.tif	14.437	Hoechst	MitoTracker	9	87172	9207.54	37.878	458.469	811.444	288.423	3273	31	8.025	1739.85	4.78	1108.43	517.173	279.794	139.756	109.65	16.578	7.026	0	0	0	0.00156795
R2	GFP-MTS	siLis1	Hela_GFP-MTS_siLis1_R2_serie_0004.tif	8.772	Hoechst	MitoTracker	10	102756	10853.6	37.698	478.59	801.332	265.691	1798	15	7.454	2006.7	0.813	1254.05	187.076	72.318	4.455	0	0	0	0	0	0	0.000808211
R2	GFP-MTS	siLis1	Hela_GFP-MTS_siLis1_R2_serie_0004.tif	10.234	Hoechst	MitoTracker	11	56081	5923.56	35.104	435.614	789.229	304.434	748	11	6.592	1087.3	1.241	270.866	30.128	16.535	5.135	0.344	0	0	0	0	0	0.00172768
R2	GFP-MTS	siLis1	Hela_GFP-MTS_siLis1_R2_serie_0004.tif	15.198	Hoechst	MitoTracker	12	65316	6899	38.153	479.972	856.151	317.908	2217	19	7.662	1847.77	7.324	1183.17	318.051	138.477	16.079	0	0	0	0	0	0	0.00220293
R2	GFP-MTS	siLis1	Hela_GFP-MTS_siLis1_R2_serie_0004.tif	13.416	Hoechst	MitoTracker	13	33525	3541.08	36.99	504.52	1221.16	446.763	1598	18	7.329	1368.55	4.269	606.329	100.16	59.859	11.841	53.71	8.909	0	0	0	0	0.00378868
R2	GFP-MTS	siLis1	Hela_GFP-MTS_siLis1_R2_serie_0004.tif	9.138	Hoechst	MitoTracker	14	8422	889.574	44.127	527.893	1598.13	567.641	1784	20	7.415	1234.39	1.398	911.081	379.49	88.394	0	0	0	0	0	0	0	0.0102723
R2	GFP-MTS	siLis1	Hela_GFP-MTS_siLis1_R2_serie_0004.tif	15.006	Hoechst	MitoTracker	15	26525	2801.7	38.634	524.98	1370.62	570.504	2725	31	7.852	1675.02	8.946	926.875	409.575	321.808	124.711	222.436	159.857	53.407	39.794	1.291	0	0.00535603
R2	GFP-MTS	siLis1	Hela_GFP-MTS_siLis1_R2_serie_0004.tif	15.499	Hoechst	MitoTracker	16	44733	4724.92	38.82	486.746	938.366	376.038	3560	31	8.116	1643.46	5.948	971.854	545.263	269.253	255.798	94.704	27.101	17.3	0	0	0	0.00328027
R2	GFP-MTS	siLis1	Hela_GFP-MTS_siLis1_R2_serie_0004.tif	13.846	Hoechst	MitoTracker	17	30597	3231.81	37.248	514.668	1286.45	493.832	2228	30	7.667	1385.7	4.715	713.746	267.444	145.657	46.798	14.062	0	0	0	0	0	0.00428429
R2	GFP-MTS	siLis1	Hela_GFP-MTS_siLis1_R2_serie_0004.tif	8.961	Hoechst	MitoTracker	18	61219	6466.26	37.396	466.15	828.445	325.615	1877	19	7.468	2121.38	1.943	1120.42	105.197	112.937	44.88	4.428	0	0	0	0	0	0.00138581
R2	GFP-MTS	siLis1	Hela_GFP-MTS_siLis1_R2_serie_0004.tif	9.509	Hoechst	MitoTracker	19	66463	7020.15	37.418	472.558	985.729	332.966	1481	10	7.276	2338.11	-0.079	952.245	162.678	0	0	0	0	0	0	0	0	0.00135453
R2	GFP-MTS	siLis1	Hela_GFP-MTS_siLis1_R2_serie_0004.tif	10.765	Hoechst	MitoTracker	20	10174	1074.63	45.374	574.456	1604.88	685.491	1820	16	7.437	1381.74	2.454	842.255	414.017	183.851	37.136	0	0	0	0	0	0	0.0100174
R2	GFP-MTS	siLis1	Hela_GFP-MTS_siLis1_R2_serie_0004.tif	11.714	Hoechst	MitoTracker	21	14471	1528.5	36.304	573.995	1778.28	610.634	904	11	6.769	1186.52	1.762	376.739	45.805	11.818	20.075	0	0	0	0	0	0	0.00766373
R2	GFP-MTS	siLis1	Hela_GFP-MTS_siLis1_R2_serie_0004.tif	12.929	Hoechst	MitoTracker	22	28314	2990.67	39.05	507.77	1066.77	459.258	3361	34	8.061	1530.69	4.593	895.786	547.791	243.591	133.555	60.33	9.783	0	0	0	0	0.00432312
R2	GFP-MTS	siLis1	Hela_GFP-MTS_siLis1_R2_serie_0004.tif	9.096	Hoechst	MitoTracker	23	18584	1962.93	42.059	501.544	1150.69	446.185	1898	23	7.483	1117.13	3.471	517.94	276.642	212.459	101.048	0	0	0	0	0	0	0.00463388
R2	GFP-MTS	siLis1	Hela_GFP-MTS_siLis1_R2_serie_0004.tif	13.565	Hoechst	MitoTracker	24	10751	1135.57	36.897	575.045	2280.68	708.609	1276	14	7.135	1081.67	1.792	329.856	128.887	35.952	227.037	0	0	0	0	0	0	0.0119455
R2	GFP-MTS	siLis1	Hela_GFP-MTS_siLis1_R2_serie_0004.tif	15.094	Hoechst	MitoTracker	25	40416	4268.94	36.729	454.713	994.203	322.713	675	7	6.501	886.279	5.632	175.267	8.106	2.782	21.144	28.929	9.006	7.095	0	0	0	0.00353577
R2	GFP-MTS	siLis1	Hela_GFP-MTS_siLis1_R2_serie_0004.tif	13.204	Hoechst	MitoTracker	26	48881	5163.06	38.204	499.752	1095.12	383.467	1980	20	7.547	1571.03	4.439	867.346	169.274	73.224	49.815	30.144	1.456	0	0	0	0	0.0025574
R2	GFP-MTS	siLis1	Hela_GFP-MTS_siLis1_R2_serie_0004.tif	8.617	Hoechst	MitoTracker	28	51066	5393.85	38.425	510.207	1147.48	384.911	1250	18	7.117	2514.2	-2.843	237.204	11.173	0	0	0	0	0	0	0	0	0.00159756
R2	GFP-MTS	siLis1	Hela_GFP-MTS_siLis1_R2_serie_0004.tif	5.953	Hoechst	MitoTracker	29	22991	2428.42	37.879	544.234	1548.78	549.224	871	10	6.761	2875.87	-4.573	102.073	0	0	0	0	0	0	0	0	0	0.00245138
R2	GFP-MTS	siLis1	Hela_GFP-MTS_siLis1_R2_serie_0004.tif	17.821	Hoechst	MitoTracker	30	49537	5232.35	36.111	537.631	1340.2	557.568	1087	12	6.845	1637.23	1.649	59.758	35.788	81.929	22.209	18.874	0	0	0	0	0	0.00340593
R2	GFP-MTS	siLis1	Hela_GFP-MTS_siLis1_R2_serie_0004.tif	11.369	Hoechst	MitoTracker	31	51343	5423.1	40.16	491.191	925.525	367.373	3338	34	8.042	1860.18	2.735	1404.83	643.235	242.284	31.822	7.943	0	0	0	0	0	0.0020964
R2	GFP-MTS	siLis1	Hela_GFP-MTS_siLis1_R2_serie_0004.tif	12.207	Hoechst	MitoTracker	32	22699	2397.58	37.729	498.029	1169.63	498.566	3934	45	8.208	1320.99	2.336	871.982	583.266	406.106	195.414	24.488	0	0	0	0	0	0.00509138
R2	GFP-MTS	siLis1	Hela_GFP-MTS_siLis1_R2_serie_0004.tif	15.726	Hoechst	MitoTracker	33	80954	8550.77	39.398	481.305	875.452	321.235	3005	32	7.948	1638.64	7.576	980.43	656.411	346.555	219.852	64.579	100.833	35.046	4.027	0	0	0.00183913
R2	GFP-MTS	siLis1	Hela_GFP-MTS_siLis1_R2_serie_0004.tif	10.367	Hoechst	MitoTracker	34	60282	6367.29	39.274	470.36	876.88	310.175	2892	29	7.88	1817.32	1.724	1414.59	564.146	206.658	23.79	0	0	0	0	0	0	0.00162817
R2	GFP-MTS	siLis1	Hela_GFP-MTS_siLis1_R2_serie_0004.tif	14.01	Hoechst	MitoTracker	35	83168	8784.62	39.672	476.261	848.449	267.972	2196	26	7.624	1373.02	6.747	932.731	357.243	164.509	94.884	89.26	12.951	0	0	0	0	0.00159483
R2	GFP-MTS	siLis1	Hela_GFP-MTS_siLis1_R2_serie_0004.tif	8.108	Hoechst	MitoTracker	37	24705	2609.47	41.138	512.328	1149.32	427.597	1883	15	7.493	2153.33	1.275	1587.31	156.812	21.244	0	0	0	0	0	0	0	0.00310715
R2	GFP-MTS	siLis1	Hela_GFP-MTS_siLis1_R2_serie_0004.tif	11.249	Hoechst	MitoTracker	38	71840	7588.1	39.316	472.494	856.91	295.3	3485	34	8.062	1593.14	3.142	1065.75	687.311	287.36	66.728	2.167	0	0	0	0	0	0.00148245
R2	GFP-MTS	siLis1	Hela_GFP-MTS_siLis1_R2_serie_0004.tif	11.729	Hoechst	MitoTracker	39	45186	4772.77	40.347	485.052	934.871	365.082	3459	31	8.05	1702.79	4.283	1194.91	711.088	385.369	126.82	14.949	0	0	0	0	0	0.00245748
R2	GFP-MTS	siLis1	Hela_GFP-MTS_siLis1_R2_serie_0004.tif	25.473	Hoechst	MitoTracker	40	47881	5057.43	37.567	470.937	869.697	404.555	3371	42	8.086	1189.74	19	632.955	295.859	46.151	70.513	72.674	35.012	5.139	16.259	20.673	11.207	0.00503675
R2	GFP-MTS	siLis1	Hela_GFP-MTS_siLis1_R2_serie_0004.tif	9.654	Hoechst	MitoTracker	41	86173	9102.02	39.882	475.42	850.496	271.614	2027	13	7.546	2305.62	1.712	1674.6	338.86	111.341	26.044	0	0	0	0	0	0	0.00106064
R2	GFP-MTS	siLis1	Hela_GFP-MTS_siLis1_R2_serie_0004.tif	1.735	Hoechst	MitoTracker	42	91809	9697.33	38.804	481.198	991.176	236.335	152	1	5.015	863.27	5.222	0	15.282	17.166	0	0	0	0	0	0	0	0.000178915
R2	GFP-MTS	siLis1	Hela_GFP-MTS_siLis1_R2_serie_0004.tif	11.238	Hoechst	MitoTracker	43	67474	7126.94	40.346	473.94	874.629	305.07	3179	35	7.954	1768.37	3.033	1384.42	662.146	221.249	51.871	2.643	0	0	0	0	0	0.00157683
R2	GFP-MTS	siLis1	Hela_GFP-MTS_siLis1_R2_serie_0004.tif	10.167	Hoechst	MitoTracker	44	52972	5595.17	38.266	460.053	917.253	343.886	2018	21	7.577	1942.11	1.308	1206.34	239.59	27.416	2.454	0	0	0	0	0	0	0.0018171
R2	GFP-MTS	siLis1	Hela_GFP-MTS_siLis1_R2_serie_0004.tif	8.53	Hoechst	MitoTracker	46	54454	5751.7	40.802	475.712	903.637	294.272	2176	21	7.597	1909.57	1.375	1600.12	426.053	41.502	0	0	0	0	0	0	0	0.00148304
R2	GFP-MTS	siLis1	Hela_GFP-MTS_siLis1_R2_serie_0004.tif	9.24	Hoechst	MitoTracker	47	42965	4538.18	40.229	481.519	956.885	351.165	2420	23	7.69	1993.04	2.054	1623.06	418.001	48.787	2.463	0	0	0	0	0	0	0.00203606
R2	GFP-MTS	siLis1	Hela_GFP-MTS_siLis1_R2_serie_0004.tif	8.868	Hoechst	MitoTracker	48	27437	2898.03	38.938	480.349	1023.32	377.913	1966	19	7.521	1629.8	2.243	1197.71	200.093	25.916	11.779	0	0	0	0	0	0	0.00306001
R2	GFP-MTS	siLis1	Hela_GFP-MTS_siLis1_R2_serie_0004.tif	9.49	Hoechst	MitoTracker	49	19971	2109.44	36.987	470.633	1059.54	419.086	2087	16	7.581	1392.88	2.717	991.984	146.594	73.951	61.98	5.295	0	0	0	0	0	0.00449883
R2	GFP-MTS	siLis1	Hela_GFP-MTS_siLis1_R2_serie_0004.tif	16.337	Hoechst	MitoTracker	51	53586	5660.02	39.295	502.23	1072.18	403.046	5688	62	8.596	1309.69	7.412	931.919	509.509	390.021	316.728	307.552	106.794	33.179	0	0	0	0.00288638
