## Supplementary material for "Molecular mechanism of dynein-dynactin activation by JIP3 and LIS1": Table S1 (part 6 of 8)

### Sheet: Figure S6B (continued)
Replicate	Cell line	Condition	Image	Mitochondrial.Spread	ROI channel	Mitochondrial channel	roiID	ROI Area	ROI Area[microns^2]	ROI Mean GFP	ROI Mean CellMask	ROI Mean DAPI	ROI Mean MitoTracker	Mitochondrial Area	Mitochondrial Count	Mitochondrial Entropy	Mitochondrial Mean Intensity	Mitochondrial Mean Distance	Intensity at Distance 0 microns	Intensity at Distance 3 microns	Intensity at Distance 7 microns	Intensity at Distance 10 microns	Intensity at Distance 13 microns	Intensity at Distance 17 microns	Intensity at Distance 20 microns	Intensity at Distance 23 microns	Intensity at Distance 27 microns	Intensity at Distance 30 microns	Spread.to.Area			Tukey's multiple comparisons test
R2	GFP-MTS	siLis1	Hela_GFP-MTS_siLis1_R2_serie_0004.tif	11.382	Hoechst	MitoTracker	52	91569	9671.98	40.164	476.602	840.756	284.212	3066	24	7.907	2153	3.018	1509.74	911.966	428.925	61.06	12.143	0	0	0	0	0	0.0011768
R2	GFP-MTS	siLis1	Hela_GFP-MTS_siLis1_R2_serie_0004.tif	12.201	Hoechst	MitoTracker	53	98628	10417.6	40.283	480.433	928.421	289.327	3129	37	7.996	1745.11	3.702	1283.94	411.677	280.523	117.246	0	0	0	0	0	0	0.00117119
R2	GFP-MTS	siLis1	Hela_GFP-MTS_siLis1_R2_serie_0004.tif	12.443	Hoechst	MitoTracker	54	12245	1293.38	38.09	512.026	1330.76	553.933	1964	15	7.546	1197.03	3.631	537.943	218.429	136.793	148.884	85.237	89.365	0	0	0	0	0.00962054
R2	GFP-MTS	siLis1	Hela_GFP-MTS_siLis1_R2_serie_0004.tif	11.278	Hoechst	MitoTracker	55	28585	3019.29	49.948	504.9	1085.62	440.018	3719	28	8.113	1545.72	2.821	1189.72	687.239	398.925	57.851	0	0	0	0	0	0	0.00373531
R2	GFP-MTS	siLis1	Hela_GFP-MTS_siLis1_R2_serie_0004.tif	7.448	Hoechst	MitoTracker	56	49226	5199.5	40.241	490.465	1071.32	366.152	1620	17	7.36	2922.28	-1.114	973.449	141.088	0	0	0	0	0	0	0	0	0.00143245
R2	GFP-MTS	siLis1	Hela_GFP-MTS_siLis1_R2_serie_0004.tif	12.279	Hoechst	MitoTracker	57	117790	12441.6	40.394	474.064	822.008	261.39	3167	28	7.949	2094.07	3.111	1413.51	852.977	329.635	116.45	1.882	0	0	0	0	0	0.000986933
R2	GFP-MTS	siLis1	Hela_GFP-MTS_siLis1_R2_serie_0004.tif	13.128	Hoechst	MitoTracker	58	26886	2839.83	36.605	459.356	940.136	375.946	2079	24	7.591	1206.5	4.544	520.385	239.318	89.823	97.895	55.655	0	0	0	0	0	0.00462281
R2	GFP-MTS	siLis1	Hela_GFP-MTS_siLis1_R2_serie_0004.tif	13.998	Hoechst	MitoTracker	59	29291	3093.86	48.876	518.859	1102.41	455.972	4181	42	8.233	1480.78	5.133	1022.66	682.022	293.156	138.671	34.667	10.165	0	0	0	0	0.00452444
R2	GFP-MTS	siLis1	Hela_GFP-MTS_siLis1_R2_serie_0004.tif	10.054	Hoechst	MitoTracker	60	26952	2846.8	45.398	496.671	1078.59	407.362	2685	20	7.785	1571.94	1.162	987.49	581.756	242.747	10.959	0	0	0	0	0	0	0.00353168
R2	GFP-MTS	siLis1	Hela_GFP-MTS_siLis1_R2_serie_0004.tif	8.024	Hoechst	MitoTracker	61	20311	2145.35	47.406	554.485	1558.4	534.2	1754	15	7.409	2182.88	0.381	944.049	225.802	137.962	3.54	0	0	0	0	0	0	0.00374018
R2	GFP-MTS	siLis1	Hela_GFP-MTS_siLis1_R2_serie_0004.tif	10.284	Hoechst	MitoTracker	62	14326	1513.18	41.823	563.988	1433.29	608.957	2236	21	7.656	1594.2	2.378	947.563	423.243	129.836	31.546	0	0	0	0	0	0	0.00679627
R2	GFP-MTS	siLis1	Hela_GFP-MTS_siLis1_R2_serie_0004.tif	12.265	Hoechst	MitoTracker	63	16259	1717.36	37.923	532.097	1297.99	516.123	2257	20	7.682	1368.28	3.11	752.355	260.46	141.241	118.574	16.417	0	0	0	0	0	0.00714179
R2	GFP-MTS	siLis1	Hela_GFP-MTS_siLis1_R2_serie_0004.tif	9.635	Hoechst	MitoTracker	64	14989	1583.21	50.726	525.565	1361.26	483.797	2221	17	7.619	1344.28	-0.346	826.501	381.538	35.693	0	0	0	0	0	0	0	0.00608573
R2	GFP-MTS	siLis1	Hela_GFP-MTS_siLis1_R2_serie_0004.tif	17.49	Hoechst	MitoTracker	65	45414	4796.85	44.94	456.052	1042.2	391.127	3969	41	8.189	1546.95	6.587	1011.52	690.525	339.691	234.192	123.74	71.889	5.844	0	0	0	0.00364614
R2	GFP-MTS	siLis1	Hela_GFP-MTS_siLis1_R2_serie_0004.tif	13.581	Hoechst	MitoTracker	66	44596	4710.45	46.081	458.842	1000.65	350.759	2994	40	7.884	1414.42	5.771	1028.34	592.18	371.254	143.541	74.023	27.679	15.733	0	0	0	0.00288316
R2	GFP-MTS	siLis1	Hela_GFP-MTS_siLis1_R2_serie_0004.tif	11.197	Hoechst	MitoTracker	67	22348	2360.51	37.87	510.89	1246.23	458.314	2582	22	7.8	1431.45	2.267	889.447	303.926	92.801	20.081	0.89	0	0	0	0	0	0.00474347
R2	GFP-MTS	siLis1	Hela_GFP-MTS_siLis1_R2_serie_0004.tif	10.271	Hoechst	MitoTracker	68	27028	2854.83	45.491	504.258	1110.2	374.892	2177	17	7.605	1692.07	1.16	1246.83	454.119	133.074	0	0	0	0	0	0	0	0.00359776
R2	GFP-MTS	siLis1	Hela_GFP-MTS_siLis1_R2_serie_0004.tif	9.724	Hoechst	MitoTracker	69	33090	3495.13	42.453	500.775	1018.36	359.078	2330	20	7.669	1752.96	3.67	1396.78	361.357	62.438	0	16.274	11.964	0	0	0	0	0.00278216
R2	GFP-MTS	siLis1	Hela_GFP-MTS_siLis1_R2_serie_0004.tif	6.682	Hoechst	MitoTracker	70	53708	5672.91	38.926	475.992	924.993	401.583	1656	15	7.356	3596.58	-0.98	941.997	38.586	5.426	0	0	0	0	0	0	0	0.00117788
R2	GFP-MTS	siLis1	Hela_GFP-MTS_siLis1_R2_serie_0004.tif	9.747	Hoechst	MitoTracker	71	24158	2551.69	44.698	505.435	1139.68	417.775	2426	22	7.675	1836.25	2.32	1508.36	500.73	110.006	12.665	0	0	0	0	0	0	0.00381982
R2	GFP-MTS	siLis1	Hela_GFP-MTS_siLis1_R2_serie_0004.tif	11.559	Hoechst	MitoTracker	72	16386	1730.77	37.391	523.799	1282.83	525.698	2838	40	7.896	1131.3	4.16	767.793	306.136	121.837	36.411	23.561	0.889	0	0	0	0	0.00667853
R2	GFP-MTS	siLis1	Hela_GFP-MTS_siLis1_R2_serie_0004.tif	13.973	Hoechst	MitoTracker	73	61265	6471.12	39.019	467.496	980.328	342.244	3290	38	8.034	1711.88	4.5	1199.66	578.734	218.414	166.772	46.371	0	0	0	0	0	0.00215929
R2	GFP-MTS	siLis1	Hela_GFP-MTS_siLis1_R2_serie_0004.tif	11.496	Hoechst	MitoTracker	74	37446	3955.23	36.659	423.918	815.936	304.174	2654	29	7.825	1138.77	4.86	859.88	269.445	107.278	41.316	53.784	0.272	0	0	0	0	0.00290653
R2	GFP-MTS	siLis1	Hela_GFP-MTS_siLis1_R2_serie_0004.tif	15.776	Hoechst	MitoTracker	75	19012	2008.14	39.305	526.701	1514.4	541.71	3459	37	8.096	1136.59	6.344	632.509	416.093	173.614	263.575	300.387	94.828	1.799	0	0	0	0.00785601
R2	GFP-MTS	siLis1	Hela_GFP-MTS_siLis1_R2_serie_0004.tif	6.78	Hoechst	MitoTracker	76	29909	3159.14	40.698	514.607	1284.31	463.415	1546	12	7.305	3207.75	-0.56	1147.71	216.547	0	0	0	0	0	0	0	0	0.00214616
R2	GFP-MTS	siLis1	Hela_GFP-MTS_siLis1_R2_serie_0004.tif	11.764	Hoechst	MitoTracker	77	9132	964.568	37.61	519.723	1986.12	593.163	1921	26	7.529	894.758	4.455	396.356	205.411	205.726	153.568	1107.62	0	0	0	0	0	0.0121961
R2	GFP-MTS	siLis1	Hela_GFP-MTS_siLis1_R2_serie_0004.tif	12.666	Hoechst	MitoTracker	78	35285	3726.98	36.594	446.45	993.751	341.452	3305	39	8.033	1030.13	6.909	557.92	449.677	322.419	309.885	136.698	24.011	3.544	0	0	0	0.00339846
R2	GFP-MTS	siLis1	Hela_GFP-MTS_siLis1_R2_serie_0004.tif	12.349	Hoechst	MitoTracker	79	46127	4872.16	39.422	471.795	913.572	330.773	3136	31	7.939	1569.89	4.516	1147.37	426.96	189.629	130.16	26.708	0	0	0	0	0	0.0025346
R2	GFP-MTS	siLis1	Hela_GFP-MTS_siLis1_R2_serie_0004.tif	12.56	Hoechst	MitoTracker	80	67459	7125.36	40.268	475.182	930.163	306.277	4148	39	8.221	1555.2	4.738	1326.21	668.99	340.433	110.648	42.626	9.656	0	0	0	0	0.00176272
R2	GFP-MTS	siLis1	Hela_GFP-MTS_siLis1_R2_serie_0004.tif	14.184	Hoechst	MitoTracker	81	62591	6611.18	38.55	445.45	819.435	289.9	3524	28	8.06	1436.81	5.305	980.052	463.639	257.745	174.487	75.807	27.067	3.701	0	0	0	0.00214546
R2	GFP-MTS	siLis1	Hela_GFP-MTS_siLis1_R2_serie_0004.tif	13.137	Hoechst	MitoTracker	82	35553	3755.29	35.87	430.113	802.97	318.016	3109	37	7.99	1046.92	5.252	617.056	363.48	198.541	101.123	18.384	0.624	0	0	0	0	0.00349827
R2	GFP-MTS	siLis1	Hela_GFP-MTS_siLis1_R2_serie_0004.tif	11.318	Hoechst	MitoTracker	83	101654	10737.2	38.059	436.088	793.013	248.677	3451	31	8.05	1576.05	2.603	1290.69	564.925	224.191	67.453	13.936	0	0	0	0	0	0.00105409
R2	GFP-MTS	siLis1	Hela_GFP-MTS_siLis1_R2_serie_0004.tif	11.893	Hoechst	MitoTracker	84	31572	3334.79	36.072	442.248	1017.49	426.836	2232	19	7.579	1774.42	7.617	1000.07	93.076	48.441	74.838	52.698	22.926	57.297	32.699	37.133	0.473	0.00356634
R2	GFP-MTS	siLis1	Hela_GFP-MTS_siLis1_R2_serie_0004.tif	21.313	Hoechst	MitoTracker	85	66700	7045.19	38.194	418.449	868.904	371.946	5419	81	8.565	986.104	10.768	483.391	347.66	236.196	199.659	149.807	161.767	120.541	52.866	60.574	20.136	0.00302519
R2	GFP-MTS	siLis1	Hela_GFP-MTS_siLis1_R2_serie_0004.tif	18.771	Hoechst	MitoTracker	86	73780	7793.01	34.649	399.202	769.916	295.769	1935	26	7.458	2134.31	18.425	763.617	57.194	52.007	31.773	9.295	18.477	0	0	0	0	0.0024087
R2	GFP-MTS	siLis1	Hela_GFP-MTS_siLis1_R2_serie_0004.tif	10.899	Hoechst	MitoTracker	87	133235	14072.9	37.743	431.252	768.007	231.495	3147	22	7.954	1746.07	2.163	1295.1	823.064	229.68	19.928	0	0	0	0	0	0	0.000774465
R2	GFP-MTS	siLis1	Hela_GFP-MTS_siLis1_R2_serie_0004.tif	11.555	Hoechst	MitoTracker	88	97160	10262.5	36.152	410.788	763.862	251.338	4057	35	8.184	1531.01	3.59	1243.42	719.745	420.01	85.858	0	0	0	0	0	0	0.00112594
R2	GFP-MTS	siLis1	Hela_GFP-MTS_siLis1_R2_serie_0004.tif	18.664	Hoechst	MitoTracker	89	88025	9297.64	34.614	364.832	617.343	244.83	3753	46	8.169	1223.36	12.076	897.481	109.313	77.976	79.128	55.478	59.015	71.79	88.267	56.521	38.303	0.00200739
R2	GFP-MTS	siLis1	Hela_GFP-MTS_siLis1_R2_serie_0005.tif	6.82	Hoechst	MitoTracker	3	16476	1740.28	35.646	488.75	1131.53	441.284	480	4	6.149	1555.5	-1.369	268.765	0	0	0	0	0	0	0	0	0	0.00391891
R2	GFP-MTS	siLis1	Hela_GFP-MTS_siLis1_R2_serie_0005.tif	7.874	Hoechst	MitoTracker	4	10590	1118.57	34.773	473.445	1298.76	495.647	559	4	6.315	1223.95	-0.349	310.159	31.497	0	0	0	0	0	0	0	0	0.00703935
R2	GFP-MTS	siLis1	Hela_GFP-MTS_siLis1_R2_serie_0005.tif	6.628	Hoechst	MitoTracker	5	6974	736.629	35.401	538.058	1748.2	585.994	186	3	5.216	1106.08	-0.489	109.436	0	0	0	0	0	0	0	0	0	0.00899775
R2	GFP-MTS	siLis1	Hela_GFP-MTS_siLis1_R2_serie_0005.tif	7.696	Hoechst	MitoTracker	6	70230	7418.04	36.73	473.34	1091.33	362.218	746	7	6.609	2957.34	-3.763	113.669	0	0	0	0	0	0	0	0	0	0.00103747
R2	GFP-MTS	siLis1	Hela_GFP-MTS_siLis1_R2_serie_0005.tif	14.692	Hoechst	MitoTracker	7	26497	2798.75	36.511	487.586	1051.4	434.105	918	11	6.77	1506.27	7.326	501.785	56.227	0	4.174	21.859	2.791	0	16.116	77.509	0	0.00524949
R2	GFP-MTS	siLis1	Hela_GFP-MTS_siLis1_R2_serie_0005.tif	8.294	Hoechst	MitoTracker	8	19594	2069.62	35.144	447.385	953.776	456.658	341	7	5.818	1439.58	0.373	227.738	4.822	0	0	0	0	0	0	0	0	0.00400751
R2	GFP-MTS	siLis1	Hela_GFP-MTS_siLis1_R2_serie_0005.tif	12.526	Hoechst	MitoTracker	9	33172	3503.79	38.637	488.385	1053.99	422.275	1668	15	7.363	1702.54	3.575	796.843	284.842	119.136	93.62	19.381	0	0	0	0	0	0.00357498
R2	GFP-MTS	siLis1	Hela_GFP-MTS_siLis1_R2_serie_0005.tif	7.905	Hoechst	MitoTracker	10	12215	1290.21	36.127	491.047	1292.67	505.051	382	8	5.91	924.673	1.046	127.351	29.044	19.814	0	0	0	0	0	0	0	0.00612691
R2	GFP-MTS	siLis1	Hela_GFP-MTS_siLis1_R2_serie_0005.tif	3.956	Hoechst	MitoTracker	11	5887	621.814	38.597	557.589	2352.15	598.738	229	2	5.425	876.987	-0.001	121.937	0	0	0	0	0	0	0	0	0	0.00636203
R2	GFP-MTS	siLis1	Hela_GFP-MTS_siLis1_R2_serie_0005.tif	10.999	Hoechst	MitoTracker	12	69178	7306.93	37.333	472.263	926.188	307.087	1487	19	7.278	1751.14	2.612	905.334	256.24	59.395	15.209	0	0	0	0	0	0	0.00150528
R2	GFP-MTS	siLis1	Hela_GFP-MTS_siLis1_R2_serie_0005.tif	3.577	Hoechst	MitoTracker	13	10449	1103.68	36.407	551.325	965.14	559.617	249	2	5.436	2342.73	-0.773	133.924	0	0	0	0	0	0	0	0	0	0.00324099
R2	GFP-MTS	siLis1	Hela_GFP-MTS_siLis1_R2_serie_0005.tif	10.56	Hoechst	MitoTracker	14	12004	1267.92	37.646	521.842	1428.3	514.685	452	6	6.086	1034.29	2.804	146.748	70.16	65.912	0	0	0	0	0	0	0	0.00832858
R2	GFP-MTS	siLis1	Hela_GFP-MTS_siLis1_R2_serie_0005.tif	11.196	Hoechst	MitoTracker	15	55226	5833.25	39.472	464.243	875.61	315.155	2108	18	7.615	1803.86	3.545	1127.41	279.302	171.116	67.402	0	0	0	0	0	0	0.00191934
R2	GFP-MTS	siLis1	Hela_GFP-MTS_siLis1_R2_serie_0005.tif	14.009	Hoechst	MitoTracker	16	52274	5521.44	38.781	462.69	892.472	295.737	2648	25	7.82	1195.21	4.69	665.826	314.645	143.842	50.258	26.452	11.959	0	0	0	0	0.0025372
R2	GFP-MTS	siLis1	Hela_GFP-MTS_siLis1_R2_serie_0005.tif	8.927	Hoechst	MitoTracker	17	13304	1405.23	36.246	500.499	1291.9	446.223	426	7	6.01	831.11	0.414	219.174	5.775	0	0	0	0	0	0	0	0	0.00635267
R2	GFP-MTS	siLis1	Hela_GFP-MTS_siLis1_R2_serie_0005.tif	10.379	Hoechst	MitoTracker	18	26138	2760.83	36.295	465.617	918.215	405.426	535	8	6.271	1347.31	0.882	261.404	55.25	0	0	0	0	0	0	0	0	0.00375938
R2	GFP-MTS	siLis1	Hela_GFP-MTS_siLis1_R2_serie_0005.tif	7.812	Hoechst	MitoTracker	19	19760	2087.15	46.094	493.24	1189.15	423.007	1642	10	7.38	1940.08	-1.167	1415.81	117.565	0	0	0	0	0	0	0	0	0.0037429
R2	GFP-MTS	siLis1	Hela_GFP-MTS_siLis1_R2_serie_0005.tif	8.247	Hoechst	MitoTracker	20	12366	1306.16	38.374	539.787	1445.01	528.726	1172	8	7.052	1499.17	0.219	724.925	57.535	0	0	0	0	0	0	0	0	0.00631393
R2	GFP-MTS	siLis1	Hela_GFP-MTS_siLis1_R2_serie_0005.tif	2.644	Hoechst	MitoTracker	21	13454	1421.08	36.478	501.629	2373.46	516.744	293	2	5.663	2549.03	-0.646	140.389	26.887	0	0	0	0	0	0	0	0	0.00186056
R2	GFP-MTS	siLis1	Hela_GFP-MTS_siLis1_R2_serie_0005.tif	9.102	Hoechst	MitoTracker	22	33370	3524.71	38.078	462.46	970.075	334.285	814	8	6.666	1196.94	-0.77	376.169	62.971	0	0	0	0	0	0	0	0	0.00258234
R2	GFP-MTS	siLis1	Hela_GFP-MTS_siLis1_R2_serie_0005.tif	8.665	Hoechst	MitoTracker	23	14540	1535.79	40.86	591.344	1902.22	693.337	858	10	6.671	2010.38	1.668	234.736	0	26.549	64.025	3.209	0	0	0	0	0	0.00564205
R2	GFP-MTS	siLis1	Hela_GFP-MTS_siLis1_R2_serie_0005.tif	8.391	Hoechst	MitoTracker	24	10472	1106.11	59.795	569.139	1625.54	645.641	1774	12	7.418	1724.87	0.726	1286.04	217.245	24.422	3.066	0	0	0	0	0	0	0.00758608
R2	GFP-MTS	siLis1	Hela_GFP-MTS_siLis1_R2_serie_0005.tif	8.234	Hoechst	MitoTracker	25	46868	4950.43	37.819	468.933	903.949	303.515	1272	10	7.13	1738.42	-0.97	997.343	31.883	0	0	0	0	0	0	0	0	0.00166329
R2	GFP-MTS	siLis1	Hela_GFP-MTS_siLis1_R2_serie_0005.tif	9.855	Hoechst	MitoTracker	26	10165	1073.68	57.668	588.397	1675.58	667.641	1992	18	7.552	1525.51	2.389	1016.52	350.137	110.903	18.085	0	0	0	0	0	0	0.00917873
R2	GFP-MTS	siLis1	Hela_GFP-MTS_siLis1_R2_serie_0005.tif	9.288	Hoechst	MitoTracker	28	45195	4773.72	41.553	467.936	910.296	291.786	1918	22	7.502	1501.51	3.432	973.535	373.976	91.712	19.513	17.121	0	2.167	2.138	0	0	0.00194565
R2	GFP-MTS	siLis1	Hela_GFP-MTS_siLis1_R2_serie_0005.tif	11.791	Hoechst	MitoTracker	29	54206	5725.51	40.587	478.904	899.241	316.565	2363	26	7.73	1563.55	4.131	902.974	511.974	123.582	67.419	57.491	9.532	0	0	0	0	0.00205938
R2	GFP-MTS	siLis1	Hela_GFP-MTS_siLis1_R2_serie_0005.tif	15.422	Hoechst	MitoTracker	30	23533	2485.67	42.337	536.366	1430.25	517.925	3655	42	8.161	1249.82	7.175	719.058	397.11	282.661	182.852	135.296	172.548	77.162	6.461	0	0	0.00620436
R2	GFP-MTS	siLis1	Hela_GFP-MTS_siLis1_R2_serie_0005.tif	9.288	Hoechst	MitoTracker	31	5977	631.321	75.259	629.716	2250.96	808.597	647	10	6.45	1364.04	2.126	316.854	237.497	37.311	32.134	0	0	0	0	0	0	0.014712
R2	GFP-MTS	siLis1	Hela_GFP-MTS_siLis1_R2_serie_0005.tif	10.426	Hoechst	MitoTracker	33	19061	2013.32	48.747	529.212	1222.27	470.617	1581	16	7.323	1494.17	5.262	754.376	383.045	57.7	152.044	112.46	0.355	0	0	0	0	0.00517852
R2	GFP-MTS	siLis1	Hela_GFP-MTS_siLis1_R2_serie_0005.tif	15.042	Hoechst	MitoTracker	34	29313	3096.19	42.129	504.402	1350.59	461.105	3241	29	8.048	1469.78	5.542	913.344	480.843	204.442	132.234	118.54	57.694	37.261	0	0	0	0.00485824
R2	GFP-MTS	siLis1	Hela_GFP-MTS_siLis1_R2_serie_0005.tif	13.023	Hoechst	MitoTracker	35	62190	6568.82	37.416	454.685	813.775	321.105	1382	19	7.205	1507.51	2.783	548.62	146.908	86.801	13.005	14.83	0	0	0	0	0	0.00198255
R2	GFP-MTS	siLis1	Hela_GFP-MTS_siLis1_R2_serie_0005.tif	11.91	Hoechst	MitoTracker	37	63643	6722.29	40.79	476.21	875.27	318.454	2663	32	7.84	1576.58	4.422	980.844	351.622	147.482	109.151	23.575	0	0	0	0	0	0.00177172
R2	GFP-MTS	siLis1	Hela_GFP-MTS_siLis1_R2_serie_0005.tif	12.465	Hoechst	MitoTracker	38	44386	4688.27	37.348	448.32	832.268	336.894	1128	19	7.001	1201.96	3.33	350.673	111.054	47.159	0	0	9.222	0.786	0	0	0	0.00265876
R2	GFP-MTS	siLis1	Hela_GFP-MTS_siLis1_R2_serie_0005.tif	12.731	Hoechst	MitoTracker	40	35295	3728.03	43.108	500.594	1006.14	392.881	2745	31	7.88	1343.49	4.252	752.201	371.1	211.241	86.033	7.827	0	0	0	0	0	0.00341494
R2	GFP-MTS	siLis1	Hela_GFP-MTS_siLis1_R2_serie_0005.tif	8.89	Hoechst	MitoTracker	41	51381	5427.12	38.171	475.269	899.306	298.549	2047	23	7.56	1568.41	3.031	1223.71	202.792	180.823	39.246	0	0	0	0	0	0	0.00163807
R2	GFP-MTS	siLis1	Hela_GFP-MTS_siLis1_R2_serie_0005.tif	9.198	Hoechst	MitoTracker	42	38174	4032.13	38.572	479.362	971.819	331.502	1775	19	7.424	1854.9	2.431	1213.64	305.431	59.487	6.143	0	0	0	0	0	0	0.00228118
R2	GFP-MTS	siLis1	Hela_GFP-MTS_siLis1_R2_serie_0005.tif	11.927	Hoechst	MitoTracker	43	48513	5124.19	44.212	473.753	913.19	314.446	3008	30	7.951	1401.76	3.661	866.657	557.119	182.229	70.761	26.863	0	0	0	0	0	0.00232759
R2	GFP-MTS	siLis1	Hela_GFP-MTS_siLis1_R2_serie_0005.tif	15.104	Hoechst	MitoTracker	44	99972	10559.5	38.184	457.729	799.793	298.167	5965	64	8.601	1388.09	7.245	987.425	684.581	510.778	291.804	123.913	40.206	10.38	3.003	0	0	0.00143036
R2	GFP-MTS	siLis1	Hela_GFP-MTS_siLis1_R2_serie_0005.tif	11.585	Hoechst	MitoTracker	45	45614	4817.98	41.327	491.049	970.356	333.344	2402	25	7.745	1533.92	5.336	1007.64	238.327	188.273	65.926	19.555	3.152	0	0	0	0	0.00240454
R2	GFP-MTS	siLis1	Hela_GFP-MTS_siLis1_R2_serie_0005.tif	9.338	Hoechst	MitoTracker	46	14366	1517.41	38.59	522.003	1381.79	504.24	1455	18	7.2	1744.66	0.688	823.282	311.059	63.504	0	0	0	0	0	0	0	0.00615391
R2	GFP-MTS	siLis1	Hela_GFP-MTS_siLis1_R2_serie_0005.tif	9.714	Hoechst	MitoTracker	47	36667	3872.95	38.565	493.347	990.047	343.207	2180	25	7.612	1602.26	3.317	1134.28	406.606	131.809	30.99	0	0	0	0	0	0	0.00250816
R2	GFP-MTS	siLis1	Hela_GFP-MTS_siLis1_R2_serie_0005.tif	10.864	Hoechst	MitoTracker	48	8324	879.223	64.124	587.468	1891.21	623.123	1700	23	7.387	1068.17	2.632	458.203	215.315	191.789	178.603	0	0	0	0	0	0	0.0123564
R2	GFP-MTS	siLis1	Hela_GFP-MTS_siLis1_R2_serie_0005.tif	14.939	Hoechst	MitoTracker	49	33581	3546.99	38.725	478.285	971.196	432.822	4450	48	8.33	1333.25	6.978	723.818	652.892	254.085	157.832	147.97	101.384	64.946	43.293	0	0	0.00421174
R2	GFP-MTS	siLis1	Hela_GFP-MTS_siLis1_R2_serie_0005.tif	6.395	Hoechst	MitoTracker	50	11270	1190.39	39.181	541.771	1485.65	497.007	1194	9	7.05	1751.72	-0.624	1007.59	51.905	0	0	0	0	0	0	0	0	0.00537217
R2	GFP-MTS	siLis1	Hela_GFP-MTS_siLis1_R2_serie_0005.tif	8.882	Hoechst	MitoTracker	51	11924	1259.47	59.318	558.288	1524.47	589.149	1961	20	7.528	1728.39	0.503	1200.63	354.477	23.562	0	0	0	0	0	0	0	0.00705216
R2	GFP-MTS	siLis1	Hela_GFP-MTS_siLis1_R2_serie_0005.tif	10.598	Hoechst	MitoTracker	54	57422	6065.2	39.742	473.336	875.913	329.391	2272	22	7.685	1877.7	2.46	1220.8	356.999	98.46	37.389	5.18	0	0	0	0	0	0.00174735
R2	GFP-MTS	siLis1	Hela_GFP-MTS_siLis1_R2_serie_0005.tif	9.153	Hoechst	MitoTracker	55	44482	4698.41	41.625	483.552	933.847	318.673	1816	17	7.465	1771.89	1.7	1109.86	335.079	25.484	4.083	0	0	0	0	0	0	0.00194811
R2	GFP-MTS	siLis1	Hela_GFP-MTS_siLis1_R2_serie_0005.tif	10.06	Hoechst	MitoTracker	56	8142	859.999	77.605	671.932	1931.51	721.417	2268	28	7.658	1358.93	2.665	903.157	396.969	220.591	36.432	0	0	0	0	0	0	0.0116977
R2	GFP-MTS	siLis1	Hela_GFP-MTS_siLis1_R2_serie_0005.tif	6.641	Hoechst	MitoTracker	57	8440	891.475	39.046	577.165	1725.1	556.055	1022	14	6.876	1532.86	0.758	614.473	168.412	9.58	0	0	0	0	0	0	0	0.00744945
R2	GFP-MTS	siLis1	Hela_GFP-MTS_siLis1_R2_serie_0005.tif	12.929	Hoechst	MitoTracker	58	58362	6164.49	42.491	479.249	1022.65	341.787	3151	33	7.982	1892.77	1.929	1116.79	623.215	215.01	97.592	56.857	9.136	0	0	0	0	0.00209734
R2	GFP-MTS	siLis1	Hela_GFP-MTS_siLis1_R2_serie_0005.tif	9.763	Hoechst	MitoTracker	59	20843	2201.54	41.647	526.979	1227.52	444.961	1994	22	7.545	1543.73	2.759	975.442	284.592	191.022	17.713	0	0	0	0	0	0	0.00443462
R2	GFP-MTS	siLis1	Hela_GFP-MTS_siLis1_R2_serie_0005.tif	9.197	Hoechst	MitoTracker	60	6951	734.199	45.825	656.135	2064.5	653.647	1619	13	7.32	1432.84	1.312	951.945	417.245	253.441	41.389	0	0	0	0	0	0	0.0125266
R2	GFP-MTS	siLis1	Hela_GFP-MTS_siLis1_R2_serie_0005.tif	13.618	Hoechst	MitoTracker	61	15537	1641.1	43.196	570.193	1905.58	602.729	2016	28	7.563	1484.8	3.638	734.348	525.151	250.676	224.928	56.009	0	0	0	0	0	0.00829811
R2	GFP-MTS	siLis1	Hela_GFP-MTS_siLis1_R2_serie_0005.tif	13.48	Hoechst	MitoTracker	62	17261	1823.19	42.113	562.444	1631.85	642.029	3653	53	8.129	1343.25	7.585	675.418	616.01	455.084	254.841	203.345	44.281	11.581	0	0	0	0.00739362
R2	GFP-MTS	siLis1	Hela_GFP-MTS_siLis1_R2_serie_0005.tif	10.919	Hoechst	MitoTracker	63	8782	927.599	47.121	631.116	1866.97	636.145	1387	17	7.166	1404.74	3.155	703.162	229.016	205.461	62.124	61.122	0	0	0	0	0	0.0117713
R2	GFP-MTS	siLis1	Hela_GFP-MTS_siLis1_R2_serie_0005.tif	9.193	Hoechst	MitoTracker	64	10989	1160.71	43.449	551.002	1572.86	517.545	1526	15	7.262	1502.08	2.608	856.63	588.552	171.638	27.088	0	0	0	0	0	0	0.00792013
R2	GFP-MTS	siLis1	Hela_GFP-MTS_siLis1_R2_serie_0005.tif	12.189	Hoechst	MitoTracker	65	39582	4180.85	45.18	505.731	1202.01	393.632	2586	29	7.767	1749.9	3.58	1011.46	463.92	252.976	125.921	6.916	0	0	0	0	0	0.00291544
R2	GFP-MTS	siLis1	Hela_GFP-MTS_siLis1_R2_serie_0005.tif	10.322	Hoechst	MitoTracker	66	33169	3503.48	42.305	501.19	1084.09	366.088	2381	25	7.708	1518.84	3.583	1150.53	325.178	158.386	87.081	3.433	0	0	0	0	0	0.00294622
R2	GFP-MTS	siLis1	Hela_GFP-MTS_siLis1_R2_serie_0005.tif	15.222	Hoechst	MitoTracker	67	31832	3362.26	39.893	473.511	944.835	418.976	2246	32	7.684	1175.03	6.362	450.151	150.051	127.761	133.681	136.773	6.003	0	0	0	0	0.00452732
R2	GFP-MTS	siLis1	Hela_GFP-MTS_siLis1_R2_serie_0005.tif	10.495	Hoechst	MitoTracker	68	56782	5997.6	40.567	461.926	925.121	338.46	2973	32	7.913	1997.5	3.003	1527.06	735.631	160.868	1.62	0	0	0	0	0	0	0.00174987
R2	GFP-MTS	siLis1	Hela_GFP-MTS_siLis1_R2_serie_0005.tif	9.611	Hoechst	MitoTracker	69	8116	857.253	47.848	603.253	1964.97	649.129	1770	19	7.416	1268.33	4.025	775.684	282.227	105.852	9.022	275.9	843.517	0	0	0	0	0.0112114
R2	GFP-MTS	siLis1	Hela_GFP-MTS_siLis1_R2_serie_0005.tif	12.941	Hoechst	MitoTracker	70	17571	1855.94	46.457	570.194	1399.06	580.297	2747	40	7.847	1332.45	4.688	681.271	378.512	290.447	216.263	104.594	20.334	0	0	0	0	0.00697276
R2	GFP-MTS	siLis1	Hela_GFP-MTS_siLis1_R2_serie_0005.tif	10.97	Hoechst	MitoTracker	71	30879	3261.59	41.326	498.476	1073.55	385.469	2823	38	7.886	1351.85	4.515	948.862	413.752	224.696	48.218	27.364	0	0	0	0	0	0.00336339
R2	GFP-MTS	siLis1	Hela_GFP-MTS_siLis1_R2_serie_0005.tif	14.757	Hoechst	MitoTracker	73	41655	4399.81	40.113	494.133	1001.65	393.681	3748	43	8.174	1343.69	6.706	785.508	408.403	292.115	176.426	60.061	14.73	0.77	0	0	0	0.00335401
R2	GFP-MTS	siLis1	Hela_GFP-MTS_siLis1_R2_serie_0005.tif	8.987	Hoechst	MitoTracker	74	8376	884.715	44.673	624.53	1878.87	632.179	2022	17	7.532	1336.79	3.251	935.126	335.101	115.259	53.248	0	0	0	0	0	0	0.0101581
R2	GFP-MTS	siLis1	Hela_GFP-MTS_siLis1_R2_serie_0005.tif	9.97	Hoechst	MitoTracker	75	9127	964.039	44.146	600.115	1799.2	674.847	2086	27	7.574	1397.74	3.701	882.039	392.207	261.934	33.591	100.173	0	0	0	0	0	0.0103419
R2	GFP-MTS	siLis1	Hela_GFP-MTS_siLis1_R2_serie_0005.tif	13.266	Hoechst	MitoTracker	76	27141	2866.77	42.658	533.165	1213.58	421.452	3103	44	7.976	1297.71	4.638	683.079	471.763	283.794	184.662	28.607	0	0	0	0	0	0.00462751
R2	GFP-MTS	siLis1	Hela_GFP-MTS_siLis1_R2_serie_0005.tif	13.034	Hoechst	MitoTracker	77	80528	8505.77	44.648	480.217	936.335	299.951	3283	30	7.998	1953.62	5.473	1489.95	608.44	233.169	92.106	13.87	5.504	0	0	0	0	0.00153237
R2	GFP-MTS	siLis1	Hela_GFP-MTS_siLis1_R2_serie_0005.tif	14.709	Hoechst	MitoTracker	78	26609	2810.58	39.99	504.65	1143.75	472.502	2477	47	7.771	1211.27	5.857	511.403	298.295	151.22	91.156	52.302	8.125	0	0	0	0	0.00523345
R2	GFP-MTS	siLis1	Hela_GFP-MTS_siLis1_R2_serie_0005.tif	13.454	Hoechst	MitoTracker	79	11841	1250.71	46.708	586.606	1896.19	674.367	3281	36	8.024	1179.64	4.249	553.19	501.038	405.104	306.003	63.969	52.701	0	0	0	0	0.0107571
R2	GFP-MTS	siLis1	Hela_GFP-MTS_siLis1_R2_serie_0005.tif	8.746	Hoechst	MitoTracker	80	17737	1873.47	39.859	479.475	1153.73	466.459	2048	21	7.531	1702.38	2.291	1269.43	315.162	42.95	9.864	0	0	0	0	0	0	0.00466834
R2	GFP-MTS	siLis1	Hela_GFP-MTS_siLis1_R2_serie_0005.tif	9.442	Hoechst	MitoTracker	81	35658	3766.38	39.795	471.668	954.128	331.458	2349	20	7.668	1623.31	2.16	1266.03	307.368	124.179	49.76	0	0	0	0	0	0	0.00250692
R2	GFP-MTS	siLis1	Hela_GFP-MTS_siLis1_R2_serie_0005.tif	10.573	Hoechst	MitoTracker	82	13916	1469.88	40.795	568.798	1469.65	555.018	2062	24	7.563	1357.28	3.516	715.148	357.912	160.078	72.678	12.637	0	0	0	0	0	0.00719311
R2	GFP-MTS	siLis1	Hela_GFP-MTS_siLis1_R2_serie_0005.tif	10.736	Hoechst	MitoTracker	83	22350	2360.72	44.354	535.751	1188.37	445.582	2543	24	7.767	1529.26	3.784	1046.3	408.364	254.764	80.79	0.327	0	0	0	0	0	0.00454777
R2	GFP-MTS	siLis1	Hela_GFP-MTS_siLis1_R2_serie_0005.tif	16.057	Hoechst	MitoTracker	84	26372	2785.54	44.946	594.05	1941.69	629.77	3744	53	8.149	1316.22	5.315	474.533	283.673	210.778	128.541	64.212	7.83	0	0	0	0	0.00576441
R2	GFP-MTS	siLis1	Hela_GFP-MTS_siLis1_R2_serie_0005.tif	13.31	Hoechst	MitoTracker	85	19615	2071.83	46.112	529.065	1551.17	533.743	2312	33	7.701	1243.41	4.779	635.498	281.578	96.119	43.102	37.983	0	0	0	0	0	0.00642426
R2	GFP-MTS	siLis1	Hela_GFP-MTS_siLis1_R2_serie_0005.tif	13.292	Hoechst	MitoTracker	86	12346	1304.05	38.014	505.381	1333.9	554.938	2666	23	7.827	1271.07	4.37	649.968	327.98	321.55	181.513	152.818	93.499	11.073	0	0	0	0.0101929
R2	GFP-MTS	siLis1	Hela_GFP-MTS_siLis1_R2_serie_0005.tif	4.12	Hoechst	MitoTracker	87	13630	1439.67	39.009	637.831	1135.94	776.217	243	5	5.461	3274.1	-0.062	52.8	0	12.679	0	0	0	0	0	0	0	0.00286177
R2	GFP-MTS	siLis1	Hela_GFP-MTS_siLis1_R2_serie_0005.tif	11.099	Hoechst	MitoTracker	88	67125	7090.08	41.143	480.83	885.111	288.103	3145	35	7.956	1560.45	4.406	1176.26	566.906	262.623	26.032	5.271	0	0	0	0	0	0.00156543
R2	GFP-MTS	siLis1	Hela_GFP-MTS_siLis1_R2_serie_0005.tif	9.333	Hoechst	MitoTracker	89	37019	3910.13	40.712	476.621	979.471	313.315	2042	27	7.545	1344.09	5.86	754.123	449.867	366.449	178.919	35.113	0	0	0	0	0	0.00238688
R2	GFP-MTS	siLis1	Hela_GFP-MTS_siLis1_R2_serie_0005.tif	9.001	Hoechst	MitoTracker	90	12799	1351.89	43.845	520.239	1359.44	454.515	1883	14	7.459	1141.49	3.193	472.091	558.051	228.583	71.61	0	0	0	0	0	0	0.00665807
R2	GFP-MTS	siLis1	Hela_GFP-MTS_siLis1_R2_serie_0005.tif	14.889	Hoechst	MitoTracker	91	38377	4053.57	40.468	486.246	989.621	328.729	2805	23	7.858	1458.09	4.126	887.932	300.218	165.378	108.428	67.305	43.752	43.163	13.743	0	0	0.00367306
R2	GFP-MTS	siLis1	Hela_GFP-MTS_siLis1_R2_serie_0005.tif	11.254	Hoechst	MitoTracker	92	81326	8590.06	39.761	474.36	865.396	271.232	2931	31	7.913	1599.34	3.453	1014.06	597.416	257.73	89.769	8.314	0	0	0	0	0	0.00131012
R2	GFP-MTS	siLis1	Hela_GFP-MTS_siLis1_R2_serie_0005.tif	12.698	Hoechst	MitoTracker	93	26979	2849.66	38.812	487.402	1026.33	398.479	2820	31	7.867	1366.96	2.97	760.843	416.569	160.66	142.676	54.969	0.282	0	0	0	0	0.00445597
R2	GFP-MTS	siLis1	Hela_GFP-MTS_siLis1_R2_serie_0005.tif	11.85	Hoechst	MitoTracker	94	11797	1246.06	45.225	607.656	2150.73	715.366	2205	25	7.632	1314.18	4.434	505.246	355.621	154.34	260.247	152.148	0	0	0	0	0	0.00950999
R2	GFP-MTS	siLis1	Hela_GFP-MTS_siLis1_R2_serie_0005.tif	11.547	Hoechst	MitoTracker	95	19053	2012.47	39.135	502.057	1304.85	462.82	1997	29	7.55	1098.17	5.686	566.637	275.042	161.108	114.879	16.93	1.369	0	0	0	0	0.00573772
R2	GFP-MTS	siLis1	Hela_GFP-MTS_siLis1_R2_serie_0005.tif	13.854	Hoechst	MitoTracker	96	74984	7920.19	36.745	413.496	765.53	259.152	2529	39	7.758	1201.53	7.202	580.976	448.783	221.06	180.935	60.798	12.96	0	0	0	0	0.0017492
R2	GFP-MTS	siLis1	Hela_GFP-MTS_siLis1_R2_serie_0005.tif	13.068	Hoechst	MitoTracker	97	45505	4806.47	41.819	485.515	946.729	309.717	2318	24	7.684	1424.88	3.684	645.227	442.258	171.768	80.716	10.523	0	0	0	0	0	0.00271884
R2	GFP-MTS	siLis1	Hela_GFP-MTS_siLis1_R2_serie_0005.tif	15.245	Hoechst	MitoTracker	98	39137	4133.85	45.575	529.903	1625.88	489.446	4675	46	8.38	1613.57	2.474	1097.28	629.493	465.74	90.451	0	0	0	0	0	0	0.00368785
R2	GFP-MTS	siLis1	Hela_GFP-MTS_siLis1_R2_serie_0005.tif	10.576	Hoechst	MitoTracker	99	44893	4741.82	40.226	485.114	1039.99	332.578	2523	34	7.766	1452	3.656	1033.02	391	157.544	68.744	0	0	0	0	0	0	0.00223037
R2	GFP-MTS	siLis1	Hela_GFP-MTS_siLis1_R2_serie_0005.tif	13.406	Hoechst	MitoTracker	101	64696	6833.52	38.731	455.681	895.478	301.343	3478	48	8.095	1272.08	5.728	803.166	429.376	230.164	108.719	33.718	3.372	0	0	0	0	0.0019618
R2	GFP-MTS	siLis1	Hela_GFP-MTS_siLis1_R2_serie_0005.tif	14.029	Hoechst	MitoTracker	102	50804	5366.17	38.659	468.709	942.483	338.6	3393	33	8.046	1520.21	5.579	979.371	498.761	184.51	98.392	68.399	17.121	0	0	0	0	0.00261434
R2	GFP-MTS	siLis1	Hela_GFP-MTS_siLis1_R2_serie_0005.tif	11.493	Hoechst	MitoTracker	103	42828	4523.71	40.857	480.733	933.981	339.112	2996	34	7.919	1472.73	4.366	989.038	484.863	227.446	86.908	34.458	2.022	0	0	0	0	0.00254061
R2	GFP-MTS	siLis1	Hela_GFP-MTS_siLis1_R2_serie_0005.tif	9.811	Hoechst	MitoTracker	104	38921	4111.03	37.054	436.833	848.632	310.559	1876	23	7.487	1278.01	3.001	849.771	175.691	49.76	3.814	11.52	0	0	0	0	0	0.00238651
R2	GFP-MTS	siLis1	Hela_GFP-MTS_siLis1_R2_serie_0005.tif	13.48	Hoechst	MitoTracker	106	69130	7301.86	40.967	479.853	997.219	295.682	3469	39	8.061	1565.68	5.339	976.468	553.556	341.635	112.01	37.617	0	0	0	0	0	0.00184611
R2	GFP-MTS	siLis1	Hela_GFP-MTS_siLis1_R2_serie_0005.tif	11.082	Hoechst	MitoTracker	107	29294	3094.18	34.446	443.094	847.771	365.339	1709	21	7.411	1111.11	2.364	558.109	168.165	27.709	24.144	0.839	0	0	0	0	0	0.00358156
R2	GFP-MTS	siLis1	Hela_GFP-MTS_siLis1_R2_serie_0005.tif	7.055	Hoechst	MitoTracker	108	31218	3297.4	42.601	525.818	1349.72	414.274	1332	7	7.159	2846.68	-2.126	980.261	6.67	0	0	0	0	0	0	0	0	0.00213956
R2	GFP-MTS	siLis1	Hela_GFP-MTS_siLis1_R2_serie_0005.tif	10.696	Hoechst	MitoTracker	109	59222	6255.32	40.875	468.499	861.615	299.608	2032	27	7.521	1785.24	2.869	1018.93	563.304	129.621	49.775	2.693	6.879	0	0	0	0	0.0017099
R2	GFP-MTS	siLis1	Hela_GFP-MTS_siLis1_R2_serie_0005.tif	10.071	Hoechst	MitoTracker	110	42981	4539.87	38.863	477.955	985.133	323.306	1972	21	7.516	1615.86	1.041	883.799	293.531	55.94	0	46.792	16.886	0	0	0	0	0.00221835
R2	GFP-MTS	siLis1	Hela_GFP-MTS_siLis1_R2_serie_0005.tif	13.273	Hoechst	MitoTracker	111	81025	8558.27	37.62	422.667	743.377	254.683	2962	36	7.91	1368.83	5.061	776.608	598.378	380.359	130.455	61.795	12.056	0	0	0	0	0.0015509
R2	GFP-MTS	siLis1	Hela_GFP-MTS_siLis1_R2_serie_0005.tif	9.454	Hoechst	MitoTracker	112	66209	6993.33	37.377	442.295	825.765	257.782	2042	14	7.561	1735.44	0.934	1126.15	326.361	51.044	0	0	0	0	0	0	0	0.00135186
R2	GFP-MTS	siLis1	Hela_GFP-MTS_siLis1_R2_serie_0005.tif	10.586	Hoechst	MitoTracker	113	9447	997.839	50.771	578.021	1725.24	623.461	2015	28	7.545	1221.99	2.41	721.719	288.026	97.002	46.051	0	0	0	0	0	0	0.0106089
R2	GFP-MTS	siLis1	Hela_GFP-MTS_siLis1_R2_serie_0005.tif	12.019	Hoechst	MitoTracker	114	65323	6899.74	36.422	426.099	789.81	271.159	2760	30	7.858	1407.61	3.173	955.798	345.181	159.748	21.285	21.909	0	0	0	0	0	0.00174195
R2	GFP-MTS	siLis1	Hela_GFP-MTS_siLis1_R2_serie_0005.tif	11.708	Hoechst	MitoTracker	115	13946	1473.05	45.2	507.482	1344.34	478.375	2013	24	7.547	1217.97	2.994	634.136	347.523	182.956	65.788	0	0	0	0	0	0	0.00794816
R2	GFP-MTS	siLis1	Hela_GFP-MTS_siLis1_R2_serie_0005.tif	11.905	Hoechst	MitoTracker	116	10844	1145.4	39.052	535.453	1535.2	528.16	2441	25	7.734	1074.95	3.043	582.631	346.876	155.501	64.686	6.82	0	0	0	0	0	0.0103938
R2	GFP-MTS	siLis1	Hela_GFP-MTS_siLis1_R2_serie_0005.tif	12.145	Hoechst	MitoTracker	117	9137	965.096	39.403	564.251	1649.81	610.037	1781	20	7.427	1230.82	3.709	518.191	335.378	255.073	101.526	24.27	0	0	0	0	0	0.0125842
R2	GFP-MTS	siLis1	Hela_GFP-MTS_siLis1_R2_serie_0005.tif	7.687	Hoechst	MitoTracker	118	20977	2215.7	40.122	491.148	1447.76	418.928	1484	15	7.253	1740	-0.466	871.585	222.227	0	0	0	0	0	0	0	0	0.00346934
R2	GFP-MTS	siLis1	Hela_GFP-MTS_siLis1_R2_serie_0005.tif	10.923	Hoechst	MitoTracker	119	54998	5809.16	33.667	362.736	666.823	260.22	1808	17	7.445	1439.29	2.592	884.631	123.994	35.113	33.889	24.496	1.438	0	0	0	0	0.0018803
R2	GFP-MTS	siLis1	Hela_GFP-MTS_siLis1_R2_serie_0005.tif	7.76	Hoechst	MitoTracker	120	26356	2783.85	37.178	470.134	1195.02	405.256	1492	19	7.268	1949.44	-0.223	772.431	87.319	29.841	19.404	0	0	0	0	0	0	0.0027875
R2	GFP-MTS	siLis1	Hela_GFP-MTS_siLis1_R2_serie_0005.tif	12.376	Hoechst	MitoTracker	121	71344	7535.71	34.381	388.765	692.307	243.475	1874	18	7.473	1405.76	2.878	725.424	241.436	97.443	45.523	29.572	0.215	0	0	0	0	0.00164231
R2	GFP-MTS	siLis1	Hela_GFP-MTS_siLis1_R2_serie_0005.tif	11.86	Hoechst	MitoTracker	122	12609	1331.83	44.383	553.006	1449.03	557.793	2533	32	7.765	1221.39	5.345	681.815	287.754	188.267	159.256	200.904	0	0	0	0	0	0.00890507
R2	GFP-MTS	siLis1	Hela_GFP-MTS_siLis1_R2_serie_0005.tif	11.493	Hoechst	MitoTracker	123	10666	1126.6	48.385	551.098	1544.23	526.709	2060	20	7.569	1055.9	3.474	481.587	299.133	158.715	29.601	24.243	0	0	0	0	0	0.0102015
R2	GFP-MTS	siLis1	Hela_GFP-MTS_siLis1_R2_serie_0005.tif	13.456	Hoechst	MitoTracker	124	12490	1319.26	39.649	538.852	1920.39	528.118	2223	27	7.637	1219.89	2.504	567.118	337.033	214.114	115.145	4.851	0	0	0	0	0	0.0101997
R2	GFP-MTS	siLis1	Hela_GFP-MTS_siLis1_R2_serie_0005.tif	12.859	Hoechst	MitoTracker	125	21866	2309.6	41.85	500.779	1277.97	502.596	2956	40	7.903	1477.12	4.136	1017.21	350.785	329.34	112.261	43.767	5.019	0	0	0	0	0.00556764
R2	GFP-MTS	siLis1	Hela_GFP-MTS_siLis1_R2_serie_0005.tif	17.057	Hoechst	MitoTracker	127	56257	5942.15	35.223	416.88	865.794	283.949	2856	34	7.893	1443.66	8.459	991.549	469.803	165.331	2.372	0	0	0	0	0	0	0.00287051
R2	GFP-MTS	siLis1	Hela_GFP-MTS_siLis1_R2_serie_0005.tif	11.01	Hoechst	MitoTracker	128	18254	1928.08	38.577	474.564	1318.15	443.913	2031	19	7.561	1263.18	2.955	727.484	277.418	121.18	20.664	0	0	0	0	0	0	0.00571035
R2	GFP-MTS	siLis1	Hela_GFP-MTS_siLis1_R2_serie_0005.tif	34.775	Hoechst	MitoTracker	129	38801	4098.36	35.704	443.92	912.736	390.96	3057	49	7.969	1212.48	23.698	643.141	291.248	131.093	27.044	4.185	1.928	0	0	0	0	0.00848511
R3	GFP-MTS	siLis1	Hela_GFP-MTS_siLis1_R3_serie_0001.tif	11.526	Hoechst	MitoTracker	8	19474	2056.94	43.894	548.9	1393.04	491.916	1655	20	7.367	1491.69	2.515	678.295	214.423	211.024	43.562	0	0	0	0	0	0	0.00560347
R3	GFP-MTS	siLis1	Hela_GFP-MTS_siLis1_R3_serie_0001.tif	13.38	Hoechst	MitoTracker	9	13108	1384.53	39.935	592.85	1531.57	590.34	2624	34	7.826	1177.39	5.803	532.788	228.014	142.462	281.359	209.287	348.13	2121.34	0	0	0	0.00966391
R3	GFP-MTS	siLis1	Hela_GFP-MTS_siLis1_R3_serie_0001.tif	15.022	Hoechst	MitoTracker	10	12854	1357.7	39.359	574.209	1928.7	717.057	2393	39	7.727	1387.47	4.964	594.048	362.98	288.76	241.943	279.649	84.216	0	0	0	0	0.0110643
R3	GFP-MTS	siLis1	Hela_GFP-MTS_siLis1_R3_serie_0001.tif	12.446	Hoechst	MitoTracker	11	48571	5130.31	34.662	432.687	758.749	326.241	3078	51	7.963	1399.09	5.776	748.391	453.274	290.518	139.73	49.246	10.285	0	0	0	0	0.00242597
R3	GFP-MTS	siLis1	Hela_GFP-MTS_siLis1_R3_serie_0001.tif	15.991	Hoechst	MitoTracker	12	18300	1932.94	38.3	554.694	1201.73	514.227	2599	34	7.808	1224.45	6.08	585.233	206.172	161.611	105.938	144.325	138.227	82.306	0	0	0	0.0082729
R3	GFP-MTS	siLis1	Hela_GFP-MTS_siLis1_R3_serie_0001.tif	13.123	Hoechst	MitoTracker	13	12860	1358.34	36.428	548.511	1333.6	589.471	2557	31	7.792	1299.42	4.5	654.965	445.195	235.673	146.843	42.931	0	0	0	0	0	0.00966107
R3	GFP-MTS	siLis1	Hela_GFP-MTS_siLis1_R3_serie_0001.tif	12.776	Hoechst	MitoTracker	14	21238	2243.26	37.15	556.15	1183.65	495.705	2029	35	7.561	1425.11	5.28	656.138	272.47	199.195	119.068	6.891	3.92	0	0	0	0	0.00569527
R3	GFP-MTS	siLis1	Hela_GFP-MTS_siLis1_R3_serie_0001.tif	9.604	Hoechst	MitoTracker	16	27873	2944.09	42.117	511.718	1155.89	375.187	1428	17	7.214	1688.77	1.588	896.717	148.628	51.858	2.427	0	0	0	0	0	0	0.00326213
R3	GFP-MTS	siLis1	Hela_GFP-MTS_siLis1_R3_serie_0001.tif	14.135	Hoechst	MitoTracker	17	35160	3713.78	36.898	500.665	1063.55	389.84	3326	46	8.043	1340.92	6.238	678.217	502.903	227.562	241.638	95.374	23.299	0	0	0	0	0.0038061
R3	GFP-MTS	siLis1	Hela_GFP-MTS_siLis1_R3_serie_0001.tif	9.743	Hoechst	MitoTracker	18	9140	965.413	40.541	623.451	1694.77	608.291	1796	21	7.441	1283.29	3.245	778.539	243.886	121.851	21.95	0	0	0	0	0	0	0.0100921
R3	GFP-MTS	siLis1	Hela_GFP-MTS_siLis1_R3_serie_0001.tif	9.91	Hoechst	MitoTracker	19	11864	1253.13	39.067	583.121	1456.27	512.74	1547	17	7.306	1347.8	3.229	673.795	253.142	42.032	53.524	25.342	0	0	0	0	0	0.00790817
R3	GFP-MTS	siLis1	Hela_GFP-MTS_siLis1_R3_serie_0001.tif	13.14	Hoechst	MitoTracker	20	12238	1292.64	40.753	587.253	1551.17	579.953	2336	26	7.719	1173.62	4.308	510.938	339.29	284.424	80.169	74.392	0	0	0	0	0	0.0101653
R3	GFP-MTS	siLis1	Hela_GFP-MTS_siLis1_R3_serie_0001.tif	11.386	Hoechst	MitoTracker	21	47318	4997.96	37.996	491.805	1032.17	362.701	2689	34	7.814	1883.42	4.384	1502.2	403.834	232.844	34.644	22.3	0	0	0	0	0	0.00227813
R3	GFP-MTS	siLis1	Hela_GFP-MTS_siLis1_R3_serie_0001.tif	14.989	Hoechst	MitoTracker	23	19134	2021.03	36.84	570.754	1244.59	519.879	2807	33	7.858	1429.62	6.152	518.469	543.602	245.173	148.324	155.361	126.6	129.99	28.919	0	0	0.00741652
R3	GFP-MTS	siLis1	Hela_GFP-MTS_siLis1_R3_serie_0001.tif	10.692	Hoechst	MitoTracker	24	20059	2118.73	38.281	553.447	1186.53	432.465	1832	15	7.458	1544.04	2.902	816.262	600.791	138.187	18.152	0.755	0	0	0	0	0	0.00504641
R3	GFP-MTS	siLis1	Hela_GFP-MTS_siLis1_R3_serie_0001.tif	13.207	Hoechst	MitoTracker	25	11132	1175.82	38.626	624.021	1701.5	658.681	2343	31	7.711	1281.56	4.981	447.365	490.95	309.155	149.674	86.495	0	0	0	0	0	0.0112322
R3	GFP-MTS	siLis1	Hela_GFP-MTS_siLis1_R3_serie_0001.tif	13.664	Hoechst	MitoTracker	26	34796	3675.33	36.003	501.41	962.826	374.295	2513	39	7.782	1278.74	6.948	823.647	258.139	120.308	117.356	76.142	27.427	3.531	0	0	0	0.00371776
R3	GFP-MTS	siLis1	Hela_GFP-MTS_siLis1_R3_serie_0001.tif	15.709	Hoechst	MitoTracker	27	20583	2174.08	49.17	502.704	1753.27	550.626	1078	19	6.969	1376.41	3.393	408.38	89.755	35.849	63.82	69.704	16.555	0	0	0	0	0.00722559
R3	GFP-MTS	siLis1	Hela_GFP-MTS_siLis1_R3_serie_0001.tif	12.978	Hoechst	MitoTracker	28	15410	1627.68	37.493	576.766	1495.7	599.526	1812	32	7.47	1347.06	3.945	553.694	225.368	217.084	110.947	32.403	0	0	0	0	0	0.00797331
R3	GFP-MTS	siLis1	Hela_GFP-MTS_siLis1_R3_serie_0001.tif	7.231	Hoechst	MitoTracker	29	17030	1798.79	40.088	603.652	1615.7	596.596	482	12	6.147	2474.92	-1.579	168.546	0	25.423	11.132	0	0	0	0	0	0	0.00401992
R3	GFP-MTS	siLis1	Hela_GFP-MTS_siLis1_R3_serie_0001.tif	11.233	Hoechst	MitoTracker	30	10318	1089.84	38.721	585.674	1616.36	598.582	1585	15	7.303	1470.49	3.145	640.56	431.462	94.962	70.227	0	0	0	0	0	0	0.010307
R3	GFP-MTS	siLis1	Hela_GFP-MTS_siLis1_R3_serie_0001.tif	11.099	Hoechst	MitoTracker	31	61775	6524.98	35.714	444.935	768.011	296.855	2246	20	7.646	2027.26	3.453	1299.52	367.977	214.238	131.244	8.412	0	0	0	0	0	0.001701
R3	GFP-MTS	siLis1	Hela_GFP-MTS_siLis1_R3_serie_0001.tif	15.391	Hoechst	MitoTracker	32	39127	4132.79	39.299	492.392	946.468	373.384	2509	41	7.795	1200.46	5.806	426.442	234.77	184.049	113.484	35.183	37.456	3.673	0	0	0	0.00372412
R3	GFP-MTS	siLis1	Hela_GFP-MTS_siLis1_R3_serie_0001.tif	9.386	Hoechst	MitoTracker	33	25660	2710.34	39.522	525.932	1062.8	396.966	1900	19	7.489	1804.79	4.585	1254.82	346.107	58.84	39.129	4.578	0	0	0	0	0	0.00346304
R3	GFP-MTS	siLis1	Hela_GFP-MTS_siLis1_R3_serie_0001.tif	12.294	Hoechst	MitoTracker	34	38931	4112.09	37.915	512.609	945.216	397.189	3483	34	8.088	1617.7	5.005	908.204	579.419	408.32	220.961	23.622	0	0	0	0	0	0.00298972
R3	GFP-MTS	siLis1	Hela_GFP-MTS_siLis1_R3_serie_0001.tif	8.965	Hoechst	MitoTracker	35	11588	1223.98	37.755	518.438	1218.01	417.129	851	14	6.718	969.009	2.624	336.975	52.274	14.351	11.002	0	0	0	0	0	0	0.00732445
R3	GFP-MTS	siLis1	Hela_GFP-MTS_siLis1_R3_serie_0001.tif	10.311	Hoechst	MitoTracker	36	53565	5657.8	37.315	488.002	860.559	341.944	2462	29	7.737	1958.37	4.331	1201.36	399.591	256.606	135.175	9.934	0	0	0	0	0	0.00182244
R3	GFP-MTS	siLis1	Hela_GFP-MTS_siLis1_R3_serie_0001.tif	9.088	Hoechst	MitoTracker	37	15949	1684.61	39.277	554.573	1300.46	515.463	1708	13	7.384	1831.23	1.653	1152.52	375.076	49.298	0	0	0	0	0	0	0	0.00539471
R3	GFP-MTS	siLis1	Hela_GFP-MTS_siLis1_R3_serie_0001.tif	10.611	Hoechst	MitoTracker	38	13439	1419.49	38.039	556.329	1409.18	539.681	2211	25	7.63	1482.18	3.72	872.175	524.725	167.704	51.598	4.481	0	0	0	0	0	0.0074752
R3	GFP-MTS	siLis1	Hela_GFP-MTS_siLis1_R3_serie_0001.tif	11.485	Hoechst	MitoTracker	39	21817	2304.42	38.443	539.977	1207.19	428.308	1581	24	7.301	1376.61	3.507	664.063	243.954	63.049	34.96	10.153	0	0	0	0	0	0.0049839
R3	GFP-MTS	siLis1	Hela_GFP-MTS_siLis1_R3_serie_0001.tif	11.392	Hoechst	MitoTracker	40	34817	3677.55	38.508	522.868	979.527	391.476	2379	26	7.714	1817.14	3.093	1048.88	475.006	209.885	180.609	58.763	0	0	0	0	0	0.00309772
R3	GFP-MTS	siLis1	Hela_GFP-MTS_siLis1_R3_serie_0001.tif	10.365	Hoechst	MitoTracker	41	21781	2300.62	40.86	557.798	1163.47	505.192	2352	24	7.721	1898.37	1.92	1277.71	499.288	220.198	30.817	0	0	0	0	0	0	0.00450531
R3	GFP-MTS	siLis1	Hela_GFP-MTS_siLis1_R3_serie_0001.tif	11.7	Hoechst	MitoTracker	42	28600	3020.88	39.193	526.747	1036.26	407.961	2267	33	7.672	1521.57	4.894	844.156	363.466	187.521	68.572	33.34	4.963	0	0	0	0	0.00387305
R3	GFP-MTS	siLis1	Hela_GFP-MTS_siLis1_R3_serie_0001.tif	10.255	Hoechst	MitoTracker	43	18444	1948.15	40.469	580.332	1285.56	526.995	1760	20	7.431	1817.17	3.357	988.746	381.136	104.167	10.935	0	0	0	0	0	0	0.00526397
R3	GFP-MTS	siLis1	Hela_GFP-MTS_siLis1_R3_serie_0001.tif	11.104	Hoechst	MitoTracker	45	33810	3571.18	37.157	487.871	921.042	383.982	2114	18	7.588	2018.77	4.301	1293.84	411.221	197.794	58.074	6.933	0	0	0	0	0	0.00310934
R3	GFP-MTS	siLis1	Hela_GFP-MTS_siLis1_R3_serie_0001.tif	13.38	Hoechst	MitoTracker	46	19983	2110.7	42.933	520.072	1173.25	509.331	2019	36	7.573	1244.11	5.475	429.3	307.748	120.054	63.68	21.996	18.943	0	0	0	0	0.00633912
R3	GFP-MTS	siLis1	Hela_GFP-MTS_siLis1_R3_serie_0001.tif	12.015	Hoechst	MitoTracker	47	154614	16331.1	38.751	484.249	750.672	250.669	3369	44	8.03	1896.38	5.867	1153.62	847.137	326.448	118.939	23.345	0.388	0	0	0	0	0.000735713
R3	GFP-MTS	siLis1	Hela_GFP-MTS_siLis1_R3_serie_0001.tif	10.654	Hoechst	MitoTracker	48	37545	3965.69	39.269	511.382	937.289	333.337	2104	19	7.55	1766.94	3.075	1142.48	416.218	171.328	17.863	0.791	0	0	0	0	0	0.00268654
R3	GFP-MTS	siLis1	Hela_GFP-MTS_siLis1_R3_serie_0001.tif	11.187	Hoechst	MitoTracker	49	22276	2352.9	37.999	544.514	1126.77	433.539	2094	26	7.587	1443.66	4.135	716.683	394.719	127.473	38.267	0	0	0	0	0	0	0.00475455
R3	GFP-MTS	siLis1	Hela_GFP-MTS_siLis1_R3_serie_0001.tif	12.719	Hoechst	MitoTracker	50	15622	1650.07	39.133	569.842	1282.02	618.297	2211	35	7.655	1355.07	4.794	677.966	243.565	150.372	95.917	122.351	1.058	0	0	0	0	0.00770814
R3	GFP-MTS	siLis1	Hela_GFP-MTS_siLis1_R3_serie_0001.tif	8.913	Hoechst	MitoTracker	51	52688	5565.17	38.108	464.453	798.492	341.21	2113	23	7.577	2549.44	2.849	1965.22	627.011	55.785	0	0	0	0	0	0	0	0.00160157
R3	GFP-MTS	siLis1	Hela_GFP-MTS_siLis1_R3_serie_0001.tif	12.149	Hoechst	MitoTracker	52	11528	1217.64	40.672	610.162	1902.47	719.878	2502	35	7.764	1342.47	4.326	844.174	288.244	283.515	63.365	22.297	0	0	0	0	0	0.00997746
R3	GFP-MTS	siLis1	Hela_GFP-MTS_siLis1_R3_serie_0001.tif	12.448	Hoechst	MitoTracker	53	32907	3475.8	39.071	543.974	1166.82	453.555	2953	42	7.907	1645.62	4.549	971.25	593.455	310.531	88.842	5.667	0	0	0	0	0	0.00358133
R3	GFP-MTS	siLis1	Hela_GFP-MTS_siLis1_R3_serie_0001.tif	14.26	Hoechst	MitoTracker	54	40618	4290.28	37.191	490.724	865.852	372.337	2725	35	7.855	1351.84	7.531	763.976	244.885	127.249	121.4	81.013	36.367	14.002	0	0	0	0.0033238
R3	GFP-MTS	siLis1	Hela_GFP-MTS_siLis1_R3_serie_0001.tif	11.9	Hoechst	MitoTracker	55	159689	16867.2	38.743	478.58	726.946	246.565	3178	37	7.977	1895	4.525	1318.8	598.343	321.498	99.654	26.541	0	0	0	0	0	0.000705513
R3	GFP-MTS	siLis1	Hela_GFP-MTS_siLis1_R3_serie_0001.tif	11.177	Hoechst	MitoTracker	56	16792	1773.65	38.146	565.263	1257.47	493.232	1743	33	7.418	1253.46	4.598	530.962	259.719	99.346	33.027	34.302	0	0	0	0	0	0.00630168
R3	GFP-MTS	siLis1	Hela_GFP-MTS_siLis1_R3_serie_0001.tif	13.884	Hoechst	MitoTracker	57	18938	2000.33	38.783	572.052	1321.41	543.126	3015	42	7.927	1426.46	7.18	832.331	448.91	364.048	298.659	220.171	57.012	0	0	0	0	0.00694087
R3	GFP-MTS	siLis1	Hela_GFP-MTS_siLis1_R3_serie_0001.tif	10.948	Hoechst	MitoTracker	58	50893	5375.57	39.863	512.492	900.97	315.809	2487	30	7.746	1676.01	4.283	985.567	536.163	297.304	141.143	61.381	3.754	0	0	0	0	0.00203662
R3	GFP-MTS	siLis1	Hela_GFP-MTS_siLis1_R3_serie_0001.tif	11.446	Hoechst	MitoTracker	59	15549	1642.36	38.948	585.865	1309.82	575.469	2680	33	7.818	1410.28	5.006	886.521	375.078	218.651	147.907	72.879	7.827	0	0	0	0	0.00696923
R3	GFP-MTS	siLis1	Hela_GFP-MTS_siLis1_R3_serie_0001.tif	11.301	Hoechst	MitoTracker	60	30817	3255.05	42.614	526.82	1031.14	374.649	2391	26	7.705	1643.52	4.59	916.215	549.745	269.207	87.053	3.232	0	0	0	0	0	0.00347184
R3	GFP-MTS	siLis1	Hela_GFP-MTS_siLis1_R3_serie_0001.tif	11.537	Hoechst	MitoTracker	61	10727	1133.04	37.789	614.304	1917.72	675.966	2113	24	7.583	1462.2	4.819	865.197	333.401	167.918	247.442	66.247	0	0	0	0	0	0.0101824
R3	GFP-MTS	siLis1	Hela_GFP-MTS_siLis1_R3_serie_0001.tif	12.41	Hoechst	MitoTracker	62	23377	2469.2	39.623	551.046	1129.57	458.06	2896	31	7.895	1479.08	5.528	788.496	511.507	334.062	167.685	59.455	0	0	0	0	0	0.00502593
R3	GFP-MTS	siLis1	Hela_GFP-MTS_siLis1_R3_serie_0001.tif	11.713	Hoechst	MitoTracker	63	53959	5699.42	40.194	513.94	897.335	338.053	2909	30	7.899	1855.85	4.734	1168.42	707.762	322.103	79.597	24.337	0	0	0	0	0	0.00205512
R3	GFP-MTS	siLis1	Hela_GFP-MTS_siLis1_R3_serie_0001.tif	9.645	Hoechst	MitoTracker	64	19060	2013.21	48.771	564.109	1242.32	463.433	2071	18	7.551	1727.67	3.015	1116.27	504.65	99.736	3.803	0	0	0	0	0	0	0.00479085
R3	GFP-MTS	siLis1	Hela_GFP-MTS_siLis1_R3_serie_0001.tif	6.672	Hoechst	MitoTracker	65	8892	939.218	49.252	703.525	2793.41	937.751	943	10	6.831	2730.41	-1.895	834.176	29.378	0	0	0	0	0	0	0	0	0.00710378
R3	GFP-MTS	siLis1	Hela_GFP-MTS_siLis1_R3_serie_0001.tif	10.173	Hoechst	MitoTracker	66	35694	3770.18	39.429	488.786	903.879	341.313	2304	23	7.674	1711.42	2.649	1100.34	559.775	161.748	36.416	1.72	0	0	0	0	0	0.00269828
R3	GFP-MTS	siLis1	Hela_GFP-MTS_siLis1_R3_serie_0001.tif	11.352	Hoechst	MitoTracker	67	20271	2141.12	39.451	541.29	1145.25	463.41	2308	26	7.669	1709.61	4.608	1039.07	450.847	198.162	79.941	30.428	15.751	0	0	0	0	0.00530189
R3	GFP-MTS	siLis1	Hela_GFP-MTS_siLis1_R3_serie_0001.tif	15.469	Hoechst	MitoTracker	68	20314	2145.67	39.884	599.898	1629.37	674.356	4080	53	8.23	1513.4	8.087	978.932	576.535	360.894	425.197	376.07	74.143	26.89	0	0	0	0.00720942
R3	GFP-MTS	siLis1	Hela_GFP-MTS_siLis1_R3_serie_0001.tif	13.412	Hoechst	MitoTracker	69	30196	3189.45	40.028	575.426	1349.9	523.716	3609	32	8.071	2095.93	3.978	1399.28	937.337	232.987	39.947	10.619	4.878	0	0	0	0	0.00420511
R3	GFP-MTS	siLis1	Hela_GFP-MTS_siLis1_R3_serie_0001.tif	7.521	Hoechst	MitoTracker	70	30375	3208.36	40.243	585.017	1609.91	568.648	1301	13	7.147	3565.69	-2.899	669.767	18.657	0	0	0	0	0	0	0	0	0.00234419
R3	GFP-MTS	siLis1	Hela_GFP-MTS_siLis1_R3_serie_0001.tif	10.758	Hoechst	MitoTracker	71	40576	4285.84	38.795	495.281	895.598	361.938	2604	33	7.777	1758.19	3.359	1162.39	486.449	135.337	24.779	0.494	0	0	0	0	0	0.00251013
R3	GFP-MTS	siLis1	Hela_GFP-MTS_siLis1_R3_serie_0001.tif	12.2	Hoechst	MitoTracker	72	90059	9512.48	39.972	498.81	857.073	302.802	2974	35	7.914	2115.9	5.136	1557.93	659.2	226.931	107.67	64.765	13.148	0	0	0	0	0.00128253
R3	GFP-MTS	siLis1	Hela_GFP-MTS_siLis1_R3_serie_0001.tif	11.902	Hoechst	MitoTracker	73	37345	3944.57	39.498	528.619	1206.72	395.921	2865	29	7.874	1817.62	2.703	1040.41	697.346	180.845	26.087	0	0	0	0	0	0	0.00301732
R3	GFP-MTS	siLis1	Hela_GFP-MTS_siLis1_R3_serie_0001.tif	8.683	Hoechst	MitoTracker	74	58522	6181.39	37.558	448.129	752.084	273.045	2017	24	7.543	1883.4	1.914	1353.12	345.326	98.804	2.448	0	0	0	0	0	0	0.0014047
R3	GFP-MTS	siLis1	Hela_GFP-MTS_siLis1_R3_serie_0001.tif	12.219	Hoechst	MitoTracker	75	40239	4250.24	39.913	523.427	1044.87	409.598	2581	24	7.773	2161.67	4.677	1384.23	552.27	280.195	100.834	18.069	0	0	0	0	0	0.00287489
R3	GFP-MTS	siLis1	Hela_GFP-MTS_siLis1_R3_serie_0001.tif	9.075	Hoechst	MitoTracker	76	105985	11194.7	38.853	458.346	742.861	251.024	1941	22	7.508	1907.51	0.572	1297.87	309.91	22.143	0	0	0	0	0	0	0	0.000810654
R3	GFP-MTS	siLis1	Hela_GFP-MTS_siLis1_R3_serie_0001.tif	14.9	Hoechst	MitoTracker	77	160373	16939.4	39.481	480.094	786.978	274.159	3783	53	8.183	1656.14	5.166	1060.36	466.695	273.048	147.314	45.252	15.363	11.968	0	0	0	0.000879606
R3	GFP-MTS	siLis1	Hela_GFP-MTS_siLis1_R3_serie_0001.tif	11.655	Hoechst	MitoTracker	78	26327	2780.79	39.865	538.849	1110.32	445.044	2718	27	7.82	1826.49	4.131	1270.18	648.104	228.734	51.043	17.541	1.048	0	0	0	0	0.00419126
R3	GFP-MTS	siLis1	Hela_GFP-MTS_siLis1_R3_serie_0001.tif	17.841	Hoechst	MitoTracker	79	43103	4552.76	38.866	531.266	1183.57	626.173	5672	79	8.595	1562.92	5.377	981.857	481.213	300.469	199.259	133.724	39.393	23.339	0.274	0	0	0.00391873
R3	GFP-MTS	siLis1	Hela_GFP-MTS_siLis1_R3_serie_0001.tif	8.386	Hoechst	MitoTracker	80	18533	1957.55	38.163	514.426	1150.38	437.836	1444	15	7.233	1606.04	0.136	922.429	144.817	1.723	0	0	0	0	0	0	0	0.00428393
R3	GFP-MTS	siLis1	Hela_GFP-MTS_siLis1_R3_serie_0001.tif	12.522	Hoechst	MitoTracker	81	24169	2552.85	40.045	552.98	1199.06	470.714	2997	35	7.917	1579.48	3.565	980.401	556.697	415.239	141.989	24.917	0	0	0	0	0	0.0049051
R3	GFP-MTS	siLis1	Hela_GFP-MTS_siLis1_R3_serie_0001.tif	8.624	Hoechst	MitoTracker	82	22540	2380.79	40.061	540.498	1148.69	411.38	1817	18	7.424	1923.68	2.459	1259.28	497.545	69.585	0.246	0	0	0	0	0	0	0.00362233
R3	GFP-MTS	siLis1	Hela_GFP-MTS_siLis1_R3_serie_0001.tif	8.078	Hoechst	MitoTracker	83	16954	1790.77	39.026	506.218	1191.48	454.002	1591	16	7.291	1705.62	1.457	1165.39	107.909	62.514	0	0	0	0	0	0	0	0.00451092
R3	GFP-MTS	siLis1	Hela_GFP-MTS_siLis1_R3_serie_0001.tif	7.362	Hoechst	MitoTracker	84	33856	3576.04	44.691	463.609	914.379	359.605	1293	7	7.112	2659.26	0.368	1383.09	51.52	2.848	0	0	0	0	0	0	0	0.0020587
R3	GFP-MTS	siLis1	Hela_GFP-MTS_siLis1_R3_serie_0001.tif	11.416	Hoechst	MitoTracker	85	48364	5108.45	37.292	471.55	841.203	314.833	2924	35	7.905	1474.59	4.199	919.467	557.524	239.053	103.239	14.871	0	0	0	0	0	0.00223473
R3	GFP-MTS	siLis1	Hela_GFP-MTS_siLis1_R3_serie_0001.tif	7.648	Hoechst	MitoTracker	86	18708	1976.03	39.143	515.682	1148.69	359.363	1134	9	6.972	1841.13	0.852	987.071	191.357	13.434	6.403	0	0	0	0	0	0	0.00387038
R3	GFP-MTS	siLis1	Hela_GFP-MTS_siLis1_R3_serie_0001.tif	8.986	Hoechst	MitoTracker	87	54580	5765.01	39.276	500.054	883.324	305.508	1828	18	7.44	1810.09	2.001	1008.99	292.649	108.511	1.758	0	0	0	0	0	0	0.00155871
R3	GFP-MTS	siLis1	Hela_GFP-MTS_siLis1_R3_serie_0001.tif	7.933	Hoechst	MitoTracker	88	35710	3771.87	38.838	479.758	924.18	343.628	1493	14	7.239	2068.42	0.15	1255	169.093	1.382	0	0	0	0	0	0	0	0.0021032
R3	GFP-MTS	siLis1	Hela_GFP-MTS_siLis1_R3_serie_0001.tif	10.839	Hoechst	MitoTracker	89	41643	4398.54	40.136	505.514	945.501	366.522	2478	30	7.753	1747.39	3.783	916.177	836.732	278.341	67.028	0.935	0	0	0	0	0	0.00246423
R3	GFP-MTS	siLis1	Hela_GFP-MTS_siLis1_R3_serie_0001.tif	10.604	Hoechst	MitoTracker	90	7541	796.518	37.645	636.923	2019.92	754.977	2067	19	7.555	1396.11	3.665	925.082	474.114	266.766	189.837	48.578	1389.75	0	0	0	0	0.0133129
R3	GFP-MTS	siLis1	Hela_GFP-MTS_siLis1_R3_serie_0001.tif	9.624	Hoechst	MitoTracker	91	8510	898.869	39.339	625.631	1822.37	690.163	2066	23	7.55	1516.39	2.772	1005.86	452.858	223.753	86.837	0	0	0	0	0	0	0.0107068
R3	GFP-MTS	siLis1	Hela_GFP-MTS_siLis1_R3_serie_0001.tif	6.553	Hoechst	MitoTracker	92	5713	603.436	42.918	638.95	2144.95	670.577	1010	6	6.862	1907.01	0.564	1134.67	54.822	0	0	0	0	0	0	0	0	0.0108595
R3	GFP-MTS	siLis1	Hela_GFP-MTS_siLis1_R3_serie_0001.tif	10.285	Hoechst	MitoTracker	93	10019	1058.26	38.801	595.866	1665.77	686.429	1663	17	7.349	1676.22	2.039	888.606	423.261	154.078	1.89	0	0	0	0	0	0	0.00971881
R3	GFP-MTS	siLis1	Hela_GFP-MTS_siLis1_R3_serie_0001.tif	6.747	Hoechst	MitoTracker	94	7205	761.028	44.406	717.136	2798.6	940.88	1020	7	6.908	2446.89	-1.062	886.892	30.716	0	0	0	0	0	0	0	0	0.00886564
R3	GFP-MTS	siLis1	Hela_GFP-MTS_siLis1_R3_serie_0001.tif	8.421	Hoechst	MitoTracker	95	9969	1052.98	39.645	586.694	1668.36	563.005	1255	17	7.072	1454.66	3.637	672.585	318.461	122.504	5.935	8.888	30.635	0	0	0	0	0.00799733
R3	GFP-MTS	siLis1	Hela_GFP-MTS_siLis1_R3_serie_0001.tif	10.641	Hoechst	MitoTracker	96	28944	3057.21	39.069	545.561	1071.95	415.943	2376	26	7.709	1656.33	2.798	845.766	465.297	163.706	83.984	0	0	0	0	0	0	0.00348062
R3	GFP-MTS	siLis1	Hela_GFP-MTS_siLis1_R3_serie_0001.tif	11.659	Hoechst	MitoTracker	97	26963	2847.97	38.178	548.809	1321.67	534.027	2087	23	7.588	1808.68	0.342	984.741	327.163	111.683	0.425	0	0	0	0	0	0	0.0040938
R3	GFP-MTS	siLis1	Hela_GFP-MTS_siLis1_R3_serie_0001.tif	10.845	Hoechst	MitoTracker	98	14778	1560.93	36.428	535.371	1249	496.115	1759	27	7.417	1192.37	3.361	535.883	425.516	90.758	112.395	4.52	0	0	0	0	0	0.0069478
R3	GFP-MTS	siLis1	Hela_GFP-MTS_siLis1_R3_serie_0001.tif	12.162	Hoechst	MitoTracker	99	28971	3060.06	39.116	528.84	1083	420.087	2298	28	7.685	1507.54	4.396	872.385	275.891	152.738	139.853	60.767	3.417	0	0	0	0	0.00397443
R3	GFP-MTS	siLis1	Hela_GFP-MTS_siLis1_R3_serie_0001.tif	12.173	Hoechst	MitoTracker	100	20457	2160.77	38.564	551.912	1227.69	507.513	1955	26	7.55	1321.5	4.033	596.505	271.778	134.774	32.262	46.691	0	0	0	0	0	0.00563364
R3	GFP-MTS	siLis1	Hela_GFP-MTS_siLis1_R3_serie_0001.tif	10.272	Hoechst	MitoTracker	101	46908	4954.66	38.184	495.422	1016.14	375.47	1885	24	7.495	2024.24	0.257	1281.48	216.565	11.186	0	0	0	0	0	0	0	0.0020732
R3	GFP-MTS	siLis1	Hela_GFP-MTS_siLis1_R3_serie_0001.tif	8.733	Hoechst	MitoTracker	102	11408	1204.97	40.09	601.537	1566.27	544.733	1363	10	7.141	1805.51	2.847	795.944	135.288	1.889	52.571	0	0	0	0	0	0	0.00724748
R3	GFP-MTS	siLis1	Hela_GFP-MTS_siLis1_R3_serie_0001.tif	12.658	Hoechst	MitoTracker	103	29111	3074.85	39.083	554.34	1340.58	508.216	2721	33	7.841	1693.54	3.482	1005.19	697.759	179.905	143.109	18.701	0	0	0	0	0	0.00411662
R3	GFP-MTS	siLis1	Hela_GFP-MTS_siLis1_R3_serie_0001.tif	6.652	Hoechst	MitoTracker	104	11711	1236.97	44.169	617.14	1803.29	689.996	904	13	6.783	2247.3	-0.836	297.329	24.482	17.101	0	0	0	0	0	0	0	0.00537764
R3	GFP-MTS	siLis1	Hela_GFP-MTS_siLis1_R3_serie_0001.tif	13.032	Hoechst	MitoTracker	105	61901	6538.29	36.566	458.971	917.222	374.683	1693	31	7.411	1336.14	0.175	550.488	97.667	16.262	4.309	2.472	0	0	0	0	0	0.00199318
R3	GFP-MTS	siLis1	Hela_GFP-MTS_siLis1_R3_serie_0001.tif	11.89	Hoechst	MitoTracker	106	21007	2218.86	39.157	557.947	1282.71	533.9	2364	25	7.703	1620.64	3.104	822.635	559.065	211.76	90.486	39.819	0	0	0	0	0	0.0053586
R3	GFP-MTS	siLis1	Hela_GFP-MTS_siLis1_R3_serie_0001.tif	7.357	Hoechst	MitoTracker	107	14552	1537.06	44.756	628.048	1806.41	667.109	1342	10	7.17	2917.03	-0.077	1292.45	97.393	0	0	0	0	0	0	0	0	0.00478643
R3	GFP-MTS	siLis1	Hela_GFP-MTS_siLis1_R3_serie_0001.tif	7.75	Hoechst	MitoTracker	108	22205	2345.4	84.894	579.839	1362.89	586.203	1223	16	7.083	2882.47	-0.829	1151.9	114.738	0	0	0	0	0	0	0	0	0.00330434
R3	GFP-MTS	siLis1	Hela_GFP-MTS_siLis1_R3_serie_0001.tif	10.031	Hoechst	MitoTracker	109	28963	3059.22	37.038	448.329	860.672	313.742	1775	18	7.415	1372.12	2.799	784.76	280.85	67.949	5.314	0	0	0	0	0	0	0.00327894
R3	GFP-MTS	siLis1	Hela_GFP-MTS_siLis1_R3_serie_0001.tif	12.617	Hoechst	MitoTracker	111	44924	4745.1	39.152	500.697	1000.75	369.939	2840	37	7.875	1578.15	4.186	960.174	460.218	153.93	85.147	58.246	0.51	0	0	0	0	0.00265895
R3	GFP-MTS	siLis1	Hela_GFP-MTS_siLis1_R3_serie_0001.tif	8.919	Hoechst	MitoTracker	112	9033	954.111	38.62	602.701	1691.81	605.25	1515	21	7.258	1246.68	2.24	564.613	244.093	20.85	22.975	42.892	0	0	0	0	0	0.00934797
R3	GFP-MTS	siLis1	Hela_GFP-MTS_siLis1_R3_serie_0001.tif	11.935	Hoechst	MitoTracker	113	7592	801.905	36.291	578.706	1941.19	688.46	1495	28	7.274	1095.78	4.357	381.428	259.062	291.985	250.398	279.25	0	0	0	0	0	0.0148833
R3	GFP-MTS	siLis1	Hela_GFP-MTS_siLis1_R3_serie_0001.tif	9.908	Hoechst	MitoTracker	114	13305	1405.34	36.554	501.995	1216.29	451.482	1518	20	7.253	1297.53	2.154	612.619	218.095	63.164	8.955	0	0	0	0	0	0	0.00705025
R3	GFP-MTS	siLis1	Hela_GFP-MTS_siLis1_R3_serie_0001.tif	12.329	Hoechst	MitoTracker	115	15459	1632.86	37.724	541.576	1291.87	537.086	2900	32	7.912	1142.36	6.602	548.959	377.182	399.188	310.337	94.899	0	0	0	0	0	0.00755057
R3	GFP-MTS	siLis1	Hela_GFP-MTS_siLis1_R3_serie_0001.tif	9.406	Hoechst	MitoTracker	116	12659	1337.11	37.942	537.527	1389.64	456.215	1515	18	7.249	1413.68	2.555	757.909	203.002	137.103	15.316	0	0	0	0	0	0	0.00703459
R3	GFP-MTS	siLis1	Hela_GFP-MTS_siLis1_R3_serie_0001.tif	5.602	Hoechst	MitoTracker	117	5557	586.958	38.414	661.47	2082.91	702.72	756	12	6.558	1602.94	0.488	614.156	38.384	58.147	0	0	0	0	0	0	0	0.00954412
R3	GFP-MTS	siLis1	Hela_GFP-MTS_siLis1_R3_serie_0001.tif	10.403	Hoechst	MitoTracker	119	25138	2655.2	38.828	515.352	1207.77	445.479	1548	24	7.288	1614.66	0.612	778.396	232.117	23.115	1.458	0	0	0	0	0	0	0.00391797
R3	GFP-MTS	siLis1	Hela_GFP-MTS_siLis1_R3_serie_0001.tif	12.207	Hoechst	MitoTracker	120	37967	4010.26	35.339	432.524	781.16	290.761	2075	21	7.572	1362.57	4.734	655.888	312.973	118.82	46.428	21.157	0	0	0	0	0	0.00304394
R3	GFP-MTS	siLis1	Hela_GFP-MTS_siLis1_R3_serie_0001.tif	6.54	Hoechst	MitoTracker	121	9985	1054.67	39.126	566.827	1448.88	470.903	812	11	6.634	1765.63	0.112	581.91	194.535	17.626	0	0	0	0	0	0	0	0.00620102
R3	GFP-MTS	siLis1	Hela_GFP-MTS_siLis1_R3_serie_0001.tif	13.961	Hoechst	MitoTracker	122	15720	1660.42	36.241	532.703	1658.78	527.242	1968	26	7.541	1290.69	3.482	793.274	284.092	190.584	48.522	112.201	55.524	0.923	0	0	0	0.00840809
R3	GFP-MTS	siLis1	Hela_GFP-MTS_siLis1_R3_serie_0001.tif	7.026	Hoechst	MitoTracker	123	52303	5524.51	74.792	484.375	923.8	386.326	1173	11	7.043	4310.84	-0.25	1797.59	273.338	0	0	0	0	0	0	0	0	0.00127179
R3	GFP-MTS	siLis1	Hela_GFP-MTS_siLis1_R3_serie_0001.tif	11.623	Hoechst	MitoTracker	124	15018	1586.28	37.804	539.847	1319.09	622.059	883	21	6.746	1218.58	3.174	290.812	84.859	41.012	9.42	32.904	0	0	0	0	0	0.00732722
R3	GFP-MTS	siLis1	Hela_GFP-MTS_siLis1_R3_serie_0001.tif	11.449	Hoechst	MitoTracker	125	21950	2318.47	38.133	534.443	1295.49	509.812	1850	21	7.475	1400.82	1.566	738.903	199.949	82.778	26.34	2.71	0	0	0	0	0	0.00493817
R3	GFP-MTS	siLis1	Hela_GFP-MTS_siLis1_R3_serie_0001.tif	8.975	Hoechst	MitoTracker	126	52748	5571.51	34.356	401.988	692.766	256.272	1012	9	6.89	1305.67	0.277	520.616	96.21	6.522	0	0	0	0	0	0	0	0.00161087
R3	GFP-MTS	siLis1	Hela_GFP-MTS_siLis1_R3_serie_0001.tif	14.895	Hoechst	MitoTracker	127	13831	1460.9	37.15	584.647	1864.92	677.861	1606	22	7.327	1416.46	4.842	655.987	225.332	128.885	117.685	84.356	27.418	8.419	0	0	0	0.0101958
R3	GFP-MTS	siLis1	Hela_GFP-MTS_siLis1_R3_serie_0001.tif	20.401	Hoechst	MitoTracker	128	97838	10334.1	34.11	384.522	611.73	219.163	2091	22	7.577	1638.2	23.049	908.603	411.959	75.007	10.165	2.16	0	0	0	0	0	0.00197414
R3	GFP-MTS	siLis1	Hela_GFP-MTS_siLis1_R3_serie_0001.tif	12.08	Hoechst	MitoTracker	129	45174	4771.5	37.37	460.967	995.749	379.394	1782	27	7.451	1618.81	1.815	688.25	245.377	92.75	4.75	3.598	0	0	0	0	0	0.0025317
R3	GFP-MTS	siLis1	Hela_GFP-MTS_siLis1_R3_serie_0001.tif	10.987	Hoechst	MitoTracker	130	48807	5155.24	37.937	475.747	859.873	314.968	1854	22	7.48	1622.2	1.241	895.879	446.827	124.748	15.117	0	0	0	0	0	0	0.00213123
R3	GFP-MTS	siLis1	Hela_GFP-MTS_siLis1_R3_serie_0001.tif	10.818	Hoechst	MitoTracker	131	10487	1107.69	36.803	519.318	1426.52	522.691	1127	18	6.973	1328.13	3.244	443.063	339.719	85.91	13.45	4.881	1.564	0	0	0	0	0.00976628
R3	GFP-MTS	siLis1	Hela_GFP-MTS_siLis1_R3_serie_0001.tif	8.705	Hoechst	MitoTracker	132	15884	1677.75	37.021	525.346	1194.21	506.758	1365	16	7.189	1314.69	-0.691	658.331	109.483	1.124	0	0	0	0	0	0	0	0.0051885
R3	GFP-MTS	siLis1	Hela_GFP-MTS_siLis1_R3_serie_0001.tif	9.451	Hoechst	MitoTracker	133	14277	1508.01	36.503	499.942	1317.32	503.257	954	16	6.839	1229.41	-0.786	480.005	20.218	3.054	0	0	0	0	0	0	0	0.00626721
R3	GFP-MTS	siLis1	Hela_GFP-MTS_siLis1_R3_serie_0001.tif	13.322	Hoechst	MitoTracker	134	18952	2001.81	36.436	508.751	1253.87	532.303	1545	28	7.315	1286.22	4.944	502.109	231.645	97.012	84.321	27.991	10.981	0	0	0	0	0.00665499
R3	GFP-MTS	siLis1	Hela_GFP-MTS_siLis1_R3_serie_0001.tif	11.892	Hoechst	MitoTracker	135	44932	4745.94	36.051	434.302	783.558	276.973	1683	22	7.391	1350.86	2.779	620.402	331.03	155.232	24.786	0	0	0	0	0	0	0.00250572
R3	GFP-MTS	siLis1	Hela_GFP-MTS_siLis1_R3_serie_0001.tif	10.733	Hoechst	MitoTracker	136	15222	1607.82	36.811	501.441	1430.2	494.992	1090	17	6.971	1118.1	1.544	390.174	85.233	33.629	4.401	0	0	0	0	0	0	0.00667548
R3	GFP-MTS	siLis1	Hela_GFP-MTS_siLis1_R3_serie_0001.tif	9.917	Hoechst	MitoTracker	137	59667	6302.33	34.933	419.69	845.521	269.814	1219	18	7.054	1790.04	-2.05	383.315	25.514	0	0	0	0	0	0	0	0	0.00157355
R3	GFP-MTS	siLis1	Hela_GFP-MTS_siLis1_R3_serie_0001.tif	12.546	Hoechst	MitoTracker	138	22915	2420.4	35.183	486.513	997.254	463.479	976	14	6.856	1086.51	4.021	300.253	113.996	28.014	0	0	23.942	6.005	0	0	0	0.00518345
R3	GFP-MTS	siLis1	Hela_GFP-MTS_siLis1_R3_serie_0001.tif	10.732	Hoechst	MitoTracker	139	33982	3589.35	35.625	429.217	795.182	327.642	1625	20	7.342	1325.5	2.497	702.954	208.363	40.844	11.946	3.47	0	0	0	0	0	0.00298996
R3	GFP-MTS	siLis1	Hela_GFP-MTS_siLis1_R3_serie_0001.tif	8.031	Hoechst	MitoTracker	140	31391	3315.68	36.155	454.465	863.182	293.029	1069	9	6.937	1407.42	-0.1	491.307	144.49	21.778	0	0	0	0	0	0	0	0.00242213
R3	GFP-MTS	siLis1	Hela_GFP-MTS_siLis1_R3_serie_0002.tif	11.045	Hoechst	MitoTracker	6	11990	1266.44	55.63	557.488	1379.79	591.007	2019	21	7.54	1442.42	1.822	827.557	315.662	185.888	5.775	0	0	0	0	0	0	0.00872127
R3	GFP-MTS	siLis1	Hela_GFP-MTS_siLis1_R3_serie_0002.tif	11.93	Hoechst	MitoTracker	7	48588	5132.11	38.871	495.169	895.212	341.78	3170	38	8	1458.83	3.883	975.655	524.594	271.706	46.948	0	0	0	0	0	0	0.00232458
R3	GFP-MTS	siLis1	Hela_GFP-MTS_siLis1_R3_serie_0002.tif	18.428	Hoechst	MitoTracker	8	88355	9332.5	36.375	456.683	744.584	299.591	3068	45	7.973	1562.19	10.458	990.112	418.599	129.242	20.629	24.396	34.551	44.69	65.696	24.641	0.882	0.00197461
R3	GFP-MTS	siLis1	Hela_GFP-MTS_siLis1_R3_serie_0002.tif	13.372	Hoechst	MitoTracker	9	32179	3398.91	37.706	500.06	957.469	316.542	1976	20	7.513	1340.33	4.422	614.63	302.292	161.114	79	91.855	12.453	10.183	6.637	0	0	0.00393421
R3	GFP-MTS	siLis1	Hela_GFP-MTS_siLis1_R3_serie_0002.tif	12.556	Hoechst	MitoTracker	10	40840	4313.73	40.142	518.599	1123.35	423.63	3287	41	8.032	1682.35	4.46	1155.23	550.78	225.658	124.63	0.759	0	0	0	0	0	0.00291071
R3	GFP-MTS	siLis1	Hela_GFP-MTS_siLis1_R3_serie_0002.tif	12.401	Hoechst	MitoTracker	11	15169	1602.23	46.828	543.34	1287.09	533.256	2287	25	7.665	1361.47	3.577	759.422	272.212	202.291	107.557	38.353	0	0	0	0	0	0.00773986
R3	GFP-MTS	siLis1	Hela_GFP-MTS_siLis1_R3_serie_0002.tif	11.461	Hoechst	MitoTracker	12	72477	7655.38	40.593	489.327	826.422	291.507	2340	23	7.678	1859.53	5.081	1123.96	557.132	177.485	46.032	3.696	0	0	0	0	12.83	0.00149712
R3	GFP-MTS	siLis1	Hela_GFP-MTS_siLis1_R3_serie_0002.tif	12.098	Hoechst	MitoTracker	13	11466	1211.1	47.95	544.683	1402.24	596.91	1857	23	7.457	1538.82	2.937	772.005	273.267	144.61	269.078	139.421	41.653	0	0	0	0	0.0099893
R3	GFP-MTS	siLis1	Hela_GFP-MTS_siLis1_R3_serie_0002.tif	9.368	Hoechst	MitoTracker	14	31148	3290.01	40.14	506.348	969.24	356.073	1873	22	7.475	1720.13	2.878	1228.04	275.709	89.289	22.731	0	0	0	0	0	0	0.00284741
R3	GFP-MTS	siLis1	Hela_GFP-MTS_siLis1_R3_serie_0002.tif	11.599	Hoechst	MitoTracker	15	32084	3388.87	35.36	438.124	853.068	350.234	1699	24	7.401	1324.16	3.808	644.101	173.233	81.3	16.143	1.684	0	0	0	0	0	0.00342267
R3	GFP-MTS	siLis1	Hela_GFP-MTS_siLis1_R3_serie_0002.tif	9.382	Hoechst	MitoTracker	16	35543	3754.23	38.321	454.53	859.856	345.598	1944	21	7.511	1922.4	1.949	1400.85	313.217	71.186	3.782	0	0	0	0	0	0	0.00249905
R3	GFP-MTS	siLis1	Hela_GFP-MTS_siLis1_R3_serie_0002.tif	11.886	Hoechst	MitoTracker	17	19993	2111.76	38.014	485.967	1037.18	438.426	2367	20	7.723	1272.66	3.235	805.557	248.439	190.858	79.175	0	0	0	0	0	0	0.00562848
R3	GFP-MTS	siLis1	Hela_GFP-MTS_siLis1_R3_serie_0002.tif	11.357	Hoechst	MitoTracker	18	20302	2144.4	36.895	499.783	1077.1	449.742	2291	27	7.686	1293.75	3.153	757.917	365.92	122.936	55.851	39.532	19.878	0	0	0	0	0.00529612
R3	GFP-MTS	siLis1	Hela_GFP-MTS_siLis1_R3_serie_0002.tif	12.902	Hoechst	MitoTracker	19	19019	2008.88	39.697	543.071	1154.57	513.394	2945	30	7.915	1452.28	4.398	917.788	574.798	256.221	123.617	54.787	0	0	0	0	0	0.00642248
R3	GFP-MTS	siLis1	Hela_GFP-MTS_siLis1_R3_serie_0002.tif	13.617	Hoechst	MitoTracker	20	32743	3458.48	37.947	479.576	919.029	411.711	3410	38	8.053	1454.42	4.032	1034.57	542.824	281.986	173.002	63.649	27.574	0	0	0	0	0.00393728
R3	GFP-MTS	siLis1	Hela_GFP-MTS_siLis1_R3_serie_0002.tif	11.805	Hoechst	MitoTracker	21	31664	3344.51	35.185	471.289	910.32	371.171	2057	32	7.583	1370.89	3.788	698.75	284.762	147.01	39.609	4.471	0	0	0	0	0	0.00352967
R3	GFP-MTS	siLis1	Hela_GFP-MTS_siLis1_R3_serie_0002.tif	17.762	Hoechst	MitoTracker	22	22272	2352.48	38.654	545.824	1401.31	616.486	3876	56	8.208	1354.37	6.719	664.035	399.932	285.589	291.998	498.76	99.223	3.706	0	0	0	0.00755033
R3	GFP-MTS	siLis1	Hela_GFP-MTS_siLis1_R3_serie_0002.tif	13.981	Hoechst	MitoTracker	23	82833	8749.24	38.847	489.214	861.72	311.052	3760	38	8.17	1680.57	5.674	1276.3	538.89	317.476	254.13	73.542	0	0	0	0	0	0.00159797
R3	GFP-MTS	siLis1	Hela_GFP-MTS_siLis1_R3_serie_0002.tif	8.815	Hoechst	MitoTracker	24	37568	3968.12	38.451	516.955	970.232	346.447	1662	13	7.323	2248.85	0.807	1240.25	267.249	54.342	28.376	13.599	0	0	0	0	0	0.00222145
R3	GFP-MTS	siLis1	Hela_GFP-MTS_siLis1_R3_serie_0002.tif	8.953	Hoechst	MitoTracker	25	31490	3326.13	38.62	530.354	1013.47	372.249	1345	11	7.112	1736.7	1.981	670.676	67.157	456.027	218.683	12.055	0	0	0	0	0	0.00269172
R3	GFP-MTS	siLis1	Hela_GFP-MTS_siLis1_R3_serie_0002.tif	7.282	Hoechst	MitoTracker	26	7399	781.519	38.407	693.2	3135.47	983.917	852	10	6.715	2065.76	-0.324	658.712	74.425	0	0	0	0	0	0	0	0	0.00931775
R3	GFP-MTS	siLis1	Hela_GFP-MTS_siLis1_R3_serie_0002.tif	13.723	Hoechst	MitoTracker	27	82683	8733.39	39.921	500.258	932.565	300.917	3043	33	7.938	1574.34	5.525	1019.23	301.518	263.389	119.308	90.265	13.151	0	0	0	0	0.00157133
R3	GFP-MTS	siLis1	Hela_GFP-MTS_siLis1_R3_serie_0002.tif	9.395	Hoechst	MitoTracker	28	23182	2448.6	40.341	534.183	1097.26	416.077	1854	18	7.447	1520.59	3.349	708.558	505.778	255.949	85.462	0	0	0	0	0	0	0.00383689
R3	GFP-MTS	siLis1	Hela_GFP-MTS_siLis1_R3_serie_0002.tif	11.413	Hoechst	MitoTracker	29	46033	4862.24	40.835	510.837	1079.1	353.585	2444	25	7.712	1854.07	2.997	1219.98	606.117	344.401	55.39	0	0	0	0	0	0	0.00234727
R3	GFP-MTS	siLis1	Hela_GFP-MTS_siLis1_R3_serie_0002.tif	11.635	Hoechst	MitoTracker	30	30982	3272.47	39.677	492.003	957.79	371.623	2870	34	7.896	1200.56	4.921	655.37	400.345	345.245	114.915	69.791	52.62	1.162	0	0	0	0.00355541
R3	GFP-MTS	siLis1	Hela_GFP-MTS_siLis1_R3_serie_0002.tif	10.004	Hoechst	MitoTracker	31	10461	1104.94	81.234	697.311	2484.39	898.822	2094	15	7.571	2061.85	2.881	1260.1	340.901	148.392	77.155	0	0	0	0	0	0	0.00905386
R3	GFP-MTS	siLis1	Hela_GFP-MTS_siLis1_R3_serie_0002.tif	7.097	Hoechst	MitoTracker	32	10067	1063.33	45.831	702.595	1645.27	1101.15	1366	14	7.156	2852.27	1.253	667.588	48.611	41.754	21.502	0	0	0	0	0	0	0.00667433
R3	GFP-MTS	siLis1	Hela_GFP-MTS_siLis1_R3_serie_0002.tif	11.222	Hoechst	MitoTracker	33	83912	8863.2	38.859	488.608	903.84	277.16	2465	22	7.745	1695.49	1.331	1068.83	635.441	191.308	22.648	0	0	0	0	0	0	0.00126613
R3	GFP-MTS	siLis1	Hela_GFP-MTS_siLis1_R3_serie_0002.tif	15.664	Hoechst	MitoTracker	34	48416	5113.94	36.698	482.471	961.846	407.246	4521	55	8.359	1423.43	6.726	986.682	444.919	338.637	227.011	106.042	17.452	17.99	0	0	0	0.003063
R3	GFP-MTS	siLis1	Hela_GFP-MTS_siLis1_R3_serie_0002.tif	10.747	Hoechst	MitoTracker	35	10665	1126.49	39.479	627.635	1643.65	608.125	2155	25	7.617	1263.68	3.253	626.148	410.141	178.058	53.864	18.755	0	0	0	0	0	0.00954024
R3	GFP-MTS	siLis1	Hela_GFP-MTS_siLis1_R3_serie_0002.tif	11.441	Hoechst	MitoTracker	36	76734	8105.03	49.383	510.038	961.493	325.569	3242	27	7.989	2168.45	2.735	1375.8	677.701	331.586	197.976	27.95	0	0	0	0	0	0.00141159
R3	GFP-MTS	siLis1	Hela_GFP-MTS_siLis1_R3_serie_0002.tif	12.109	Hoechst	MitoTracker	37	15044	1589.02	39.184	597.599	1431.44	572.202	3239	36	8.013	1244.89	4.909	790.721	508.826	203.011	110.572	59.154	0	0	0	0	0	0.00762041
R3	GFP-MTS	siLis1	Hela_GFP-MTS_siLis1_R3_serie_0002.tif	12.429	Hoechst	MitoTracker	38	33141	3500.52	40.208	538.186	1037.04	393.542	2733	41	7.858	1319.86	5.31	757.613	403.674	195.293	81.307	62.192	42.886	0	0	0	0	0.00355062
R3	GFP-MTS	siLis1	Hela_GFP-MTS_siLis1_R3_serie_0002.tif	14.079	Hoechst	MitoTracker	39	39681	4191.31	40.338	513.57	959.853	392.453	2685	40	7.831	1594.61	4.623	881.56	581.69	213.514	104.619	11.813	4.267	0	0	0	0	0.0033591
R3	GFP-MTS	siLis1	Hela_GFP-MTS_siLis1_R3_serie_0002.tif	14.494	Hoechst	MitoTracker	40	16471	1739.75	39.153	605.145	1466.88	638.701	3948	52	8.218	1165.67	5.435	654.885	466.47	311.002	181.561	155.639	42.681	0	0	0	0	0.00833109
R3	GFP-MTS	siLis1	Hela_GFP-MTS_siLis1_R3_serie_0002.tif	11.952	Hoechst	MitoTracker	41	15411	1627.79	42.954	574.016	1492.23	548.174	2384	28	7.709	1378.06	7.532	747.369	528.339	381.307	208.778	273.065	72.169	27.209	0	0	0	0.00734248
R3	GFP-MTS	siLis1	Hela_GFP-MTS_siLis1_R3_serie_0002.tif	14.49	Hoechst	MitoTracker	42	56273	5943.84	37.362	499.343	960.045	398.7	4859	59	8.419	1607.21	6.802	1232.46	686.273	452.414	223.881	48.413	12.457	4.047	0	0	0	0.00243782
R3	GFP-MTS	siLis1	Hela_GFP-MTS_siLis1_R3_serie_0002.tif	12.173	Hoechst	MitoTracker	43	27881	2944.93	40.278	546.281	1095.29	448.352	3263	32	8.018	1505.7	4.668	934.15	633.664	369.043	151.41	36.383	2.423	0	0	0	0	0.00413354
R3	GFP-MTS	siLis1	Hela_GFP-MTS_siLis1_R3_serie_0002.tif	9.007	Hoechst	MitoTracker	44	5928	626.145	49.588	645.98	1826.81	746.152	1312	17	7.131	1247.64	4.049	578.747	373.611	180.121	194.923	0	0	0	0	0	0	0.0143848
R3	GFP-MTS	siLis1	Hela_GFP-MTS_siLis1_R3_serie_0002.tif	11.35	Hoechst	MitoTracker	45	26155	2762.62	40.198	524.5	1053.31	443.209	2483	30	7.75	1477.86	2.247	1024.92	440.839	164.415	24.808	9.455	0	0	0	0	0	0.00410842
R3	GFP-MTS	siLis1	Hela_GFP-MTS_siLis1_R3_serie_0002.tif	15.515	Hoechst	MitoTracker	46	16666	1760.35	42.367	627.098	1905.09	708.192	4403	52	8.323	1330.15	4.489	740.234	562.624	362.156	283.143	274.018	200.577	0	0	0	0	0.00881361
R3	GFP-MTS	siLis1	Hela_GFP-MTS_siLis1_R3_serie_0002.tif	12.439	Hoechst	MitoTracker	47	34226	3615.12	52.493	555.474	1281.7	470.089	3723	50	8.121	1771.71	4.527	1448.34	654.819	309.136	96.545	5.487	0	0	0	0	0	0.00344083
R3	GFP-MTS	siLis1	Hela_GFP-MTS_siLis1_R3_serie_0002.tif	9.361	Hoechst	MitoTracker	48	14193	1499.14	65.379	690.757	2136.82	749.271	1937	20	7.504	2190.68	2.613	1015.82	154.618	19.269	52.826	58.059	0	0	0	0	0	0.00624426
R3	GFP-MTS	siLis1	Hela_GFP-MTS_siLis1_R3_serie_0002.tif	12.361	Hoechst	MitoTracker	49	13073	1380.84	44.792	626.224	2102.62	656.456	3032	41	7.933	1306.09	3.308	712.658	423.287	223.869	88.819	235.323	12.615	0	0	0	0	0.00895182
R3	GFP-MTS	siLis1	Hela_GFP-MTS_siLis1_R3_serie_0002.tif	12.502	Hoechst	MitoTracker	50	39828	4206.83	39.383	512.229	951.472	355.493	2399	27	7.702	1658.23	3.019	824.769	522.706	194.879	91.267	61.528	17.794	0	0	0	0	0.00297183
R3	GFP-MTS	siLis1	Hela_GFP-MTS_siLis1_R3_serie_0002.tif	11.169	Hoechst	MitoTracker	51	30745	3247.44	40.684	504.955	999.548	413.391	2721	27	7.854	1654.36	3.066	1036.07	512.371	202.53	26.587	0	0	0	0	0	0	0.00343932
R3	GFP-MTS	siLis1	Hela_GFP-MTS_siLis1_R3_serie_0002.tif	11.834	Hoechst	MitoTracker	52	26224	2769.91	41.298	552.706	1255.01	433.848	2553	30	7.786	1407.75	4.931	861.847	385.924	202.708	79.749	8.217	59.996	8.488	3.448	0	0	0.00427234
R3	GFP-MTS	siLis1	Hela_GFP-MTS_siLis1_R3_serie_0002.tif	14.358	Hoechst	MitoTracker	53	15550	1642.47	48.01	630.802	1940.97	678.85	2561	39	7.784	1366.22	6.019	563.346	534.616	281.153	107.833	114.202	9.562	0	0	0	0	0.00874172
R3	GFP-MTS	siLis1	Hela_GFP-MTS_siLis1_R3_serie_0002.tif	14.05	Hoechst	MitoTracker	54	13272	1401.86	48.855	629.651	2128.93	726.972	3080	41	7.955	1242.06	4.773	805.096	308.989	304.024	221.492	138.505	111.462	0	0	0	0	0.0100224
R3	GFP-MTS	siLis1	Hela_GFP-MTS_siLis1_R3_serie_0002.tif	15.376	Hoechst	MitoTracker	55	34771	3672.69	42.655	535.258	1044.78	368.283	2652	30	7.803	1357.04	5.044	594.13	268.461	346.785	191.3	100.4	89.355	47.3	0	0	0	0.00418658
R3	GFP-MTS	siLis1	Hela_GFP-MTS_siLis1_R3_serie_0002.tif	10.133	Hoechst	MitoTracker	56	14911	1574.97	42.922	593.237	1643.79	637.287	2942	24	7.89	1628.64	2.359	1205.68	572.738	191.908	42.654	9.468	0	0	0	0	0	0.00643376
R3	GFP-MTS	siLis1	Hela_GFP-MTS_siLis1_R3_serie_0002.tif	10.463	Hoechst	MitoTracker	57	36766	3883.41	43.019	521.706	969.362	409.774	3150	28	7.98	1721.31	2.673	1482.48	465.611	120.912	45.641	3.655	0	0	0	0	0	0.00269428
R3	GFP-MTS	siLis1	Hela_GFP-MTS_siLis1_R3_serie_0002.tif	12.78	Hoechst	MitoTracker	58	19590	2069.19	40.756	532.394	1152.27	524.899	2745	25	7.863	1439.44	3.504	863.05	415.173	202.02	95.109	52.731	0	0	0	0	0	0.00617632
R3	GFP-MTS	siLis1	Hela_GFP-MTS_siLis1_R3_serie_0002.tif	11.938	Hoechst	MitoTracker	60	35542	3754.12	42.947	554.983	1269.05	441.383	3178	35	7.962	1766.02	4.475	1265.11	529.475	338.239	117.726	23.523	18.404	1.565	0	0	0	0.00317997
R3	GFP-MTS	siLis1	Hela_GFP-MTS_siLis1_R3_serie_0002.tif	9.275	Hoechst	MitoTracker	61	24472	2584.86	43.375	531.489	1114.01	414.132	2054	22	7.543	1900.84	1.995	1294.67	551.682	110.673	0	0	0	0	0	0	0	0.00358821
R3	GFP-MTS	siLis1	Hela_GFP-MTS_siLis1_R3_serie_0002.tif	10.784	Hoechst	MitoTracker	62	10642	1124.06	43.563	622.853	1959.66	676.011	2342	24	7.678	1422.52	2.229	874.97	385.842	287.476	91.687	0	0	0	0	0	0	0.00959379
R3	GFP-MTS	siLis1	Hela_GFP-MTS_siLis1_R3_serie_0002.tif	14.97	Hoechst	MitoTracker	63	37693	3981.32	41.611	557.296	1233.52	469.953	4229	44	8.266	1682.62	4.714	1218.38	602.826	284.979	153.98	166.389	52.413	3.114	0	0	0	0.00376006
R3	GFP-MTS	siLis1	Hela_GFP-MTS_siLis1_R3_serie_0002.tif	11.486	Hoechst	MitoTracker	64	26282	2776.04	40.218	503.852	1015.82	453.482	2060	22	7.588	1403.25	5.444	804.232	478.998	157.945	165.221	80.706	1.836	0	0	0	0	0.00413755
R3	GFP-MTS	siLis1	Hela_GFP-MTS_siLis1_R3_serie_0002.tif	16.886	Hoechst	MitoTracker	65	15019	1586.38	42.086	593.885	1908.06	803.985	2764	34	7.857	1590.18	6.375	671.879	692.593	390.071	334.787	412.062	7.479	108.626	84.945	0	0	0.0106443
R3	GFP-MTS	siLis1	Hela_GFP-MTS_siLis1_R3_serie_0002.tif	11.239	Hoechst	MitoTracker	66	21673	2289.21	44.287	561.872	1198.44	533.656	2904	29	7.878	1890.86	2.309	1325.4	654.425	312.017	62.054	0.557	0	0	0	0	0	0.00490955
R3	GFP-MTS	siLis1	Hela_GFP-MTS_siLis1_R3_serie_0002.tif	9.12	Hoechst	MitoTracker	67	79626	8410.5	39.568	496.077	862.377	278.207	1751	13	7.388	2179.9	3.228	1225.58	269.123	120.607	81.702	4.157	0	0	0	0	0	0.00108436
R3	GFP-MTS	siLis1	Hela_GFP-MTS_siLis1_R3_serie_0002.tif	11.862	Hoechst	MitoTracker	68	63680	6726.2	39.607	498.865	856.566	302.652	2377	30	7.709	1763.39	2.957	1125.96	463.424	279.643	117.303	40.866	0	0	0	0	0	0.00176355
R3	GFP-MTS	siLis1	Hela_GFP-MTS_siLis1_R3_serie_0002.tif	15.187	Hoechst	MitoTracker	69	65348	6902.38	38.332	482.781	929.406	336.967	2940	41	7.937	1538.91	3.141	804.117	634.325	374.16	312.154	48.505	0	0	0	0	0	0.00220025
R3	GFP-MTS	siLis1	Hela_GFP-MTS_siLis1_R3_serie_0002.tif	11.096	Hoechst	MitoTracker	70	23165	2446.8	40.839	528.111	1100.67	421.613	1633	15	7.331	1748.79	1.968	828.296	571.49	219.802	5.891	0	0	0	0	0	0	0.0045349
R3	GFP-MTS	siLis1	Hela_GFP-MTS_siLis1_R3_serie_0002.tif	11.802	Hoechst	MitoTracker	71	33397	3527.56	42.203	532.695	1097.93	371.839	1966	20	7.513	1889.52	3.786	1008.89	242.911	156.131	40.724	6.514	0	0	0	0	0	0.00334566
R3	GFP-MTS	siLis1	Hela_GFP-MTS_siLis1_R3_serie_0002.tif	10.924	Hoechst	MitoTracker	72	47886	5057.96	38.855	473.914	837.35	322.026	2375	21	7.703	1871.84	2.722	1243.6	341.27	197.424	109.56	5.754	0	0	0	0	0	0.00215976
R3	GFP-MTS	siLis1	Hela_GFP-MTS_siLis1_R3_serie_0002.tif	4.994	Hoechst	MitoTracker	73	83212	8789.27	38.775	490.146	943.587	388.06	942	9	6.828	6109.29	-3.145	326.005	19.641	0	0	0	0	0	0	0	0	0.000568193
R3	GFP-MTS	siLis1	Hela_GFP-MTS_siLis1_R3_serie_0002.tif	10.218	Hoechst	MitoTracker	74	82139	8675.93	41.47	523.532	853.673	302.021	2625	29	7.749	2275.81	2.122	1374.76	753.576	256.708	37.486	0	0	0	0	0	0	0.00117774
R3	GFP-MTS	siLis1	Hela_GFP-MTS_siLis1_R3_serie_0002.tif	11.295	Hoechst	MitoTracker	76	47508	5018.03	40.314	523.607	954.52	359.483	2987	32	7.908	1790.06	2.713	1252.39	626.807	183.973	48.714	5.622	0	0	0	0	0	0.00225088
R3	GFP-MTS	siLis1	Hela_GFP-MTS_siLis1_R3_serie_0002.tif	11.237	Hoechst	MitoTracker	77	90562	9565.61	40.413	524.652	825.195	300.006	3240	38	7.97	2012.12	4.188	1115.68	821.382	415.24	141.548	51.947	0	0	0	0	0	0.00117473
R3	GFP-MTS	siLis1	Hela_GFP-MTS_siLis1_R3_serie_0002.tif	11.091	Hoechst	MitoTracker	78	32489	3431.65	40.549	542.369	1053.57	423.133	2593	36	7.769	1697.05	3.063	1181.33	275.765	149.623	27.36	14.423	0	0	0	0	0	0.00323197
R3	GFP-MTS	siLis1	Hela_GFP-MTS_siLis1_R3_serie_0002.tif	10.489	Hoechst	MitoTracker	79	8922	942.386	42.583	631.375	1835.57	780.362	2139	28	7.603	1344.95	2.231	732.059	368.336	167.2	108.649	107.776	0	0	0	0	0	0.0111303
R3	GFP-MTS	siLis1	Hela_GFP-MTS_siLis1_R3_serie_0002.tif	11.43	Hoechst	MitoTracker	80	27131	2865.71	39.169	473.609	912.367	390.719	2238	20	7.638	1730.45	5.774	1102.28	353.887	189.101	59.149	13.333	3.087	0	0	0	0	0.00398854
R3	GFP-MTS	siLis1	Hela_GFP-MTS_siLis1_R3_serie_0002.tif	10.52	Hoechst	MitoTracker	81	95001	10034.5	39.098	479.972	790.406	268.275	2455	29	7.747	1739.25	2.428	1116.8	580.811	145.896	11.408	0	0	0	0	0	0	0.00104839
R3	GFP-MTS	siLis1	Hela_GFP-MTS_siLis1_R3_serie_0002.tif	12.941	Hoechst	MitoTracker	82	34291	3621.99	40.229	534.876	1041.65	430.247	3391	31	8.06	1584.15	3.097	1134.49	604.637	227.055	202.37	19.227	0	0	0	0	0	0.0035729
R3	GFP-MTS	siLis1	Hela_GFP-MTS_siLis1_R3_serie_0002.tif	12.604	Hoechst	MitoTracker	83	79237	8369.41	40.147	498.691	839.527	317.701	3247	28	8.012	1915.84	3.442	1433.01	513.171	314.18	179.359	33.316	0	0	0	0	0	0.00150596
R3	GFP-MTS	siLis1	Hela_GFP-MTS_siLis1_R3_serie_0002.tif	14.472	Hoechst	MitoTracker	84	55030	5812.54	40.593	568.303	1378.85	474.32	3369	44	7.981	1839.85	2.553	477.631	220.883	126.716	54.024	63.69	5.905	0	0	0	0	0.00248979
R3	GFP-MTS	siLis1	Hela_GFP-MTS_siLis1_R3_serie_0002.tif	9.034	Hoechst	MitoTracker	85	85265	9006.12	38.038	460.095	742.448	271.631	2237	22	7.628	2264.38	2.991	1771.17	538.789	53.356	0	0	0	0	0	0	0	0.0010031
R3	GFP-MTS	siLis1	Hela_GFP-MTS_siLis1_R3_serie_0002.tif	12.041	Hoechst	MitoTracker	86	79079	8352.72	36.212	431.222	681.85	263.854	3268	40	8.005	1553.37	4.846	1065.17	500.856	282.248	89.093	23.188	0	0	0	0	0	0.00144157
R3	GFP-MTS	siLis1	Hela_GFP-MTS_siLis1_R3_serie_0002.tif	16.565	Hoechst	MitoTracker	87	42781	4518.74	43.09	571.796	1422.87	531.143	5190	52	8.474	1750.54	4.37	1229.77	719.1	534.393	190.725	137.844	27.047	5.567	0	0	0	0.00366584
R3	GFP-MTS	siLis1	Hela_GFP-MTS_siLis1_R3_serie_0002.tif	19.166	Hoechst	MitoTracker	88	37654	3977.2	44.803	597.699	1653.72	622.835	6274	76	8.68	1404.35	5.19	1052.24	484.479	425.928	357.492	200.842	181.763	8.234	0	0	0	0.00481896
R3	GFP-MTS	siLis1	Hela_GFP-MTS_siLis1_R3_serie_0002.tif	10.853	Hoechst	MitoTracker	89	93396	9864.95	40.436	496.654	913.002	305.955	2389	24	7.668	2658.11	4.101	1615.06	900.659	175.526	49.624	45.015	10.822	3.454	1.964	0	0	0.00110016
R3	GFP-MTS	siLis1	Hela_GFP-MTS_siLis1_R3_serie_0002.tif	15.043	Hoechst	MitoTracker	90	45771	4834.56	39.534	524.645	1068.58	425.013	3756	56	8.171	1439.27	6.062	968.294	442.133	329.93	185.553	169.724	65.368	28.079	0	0	0	0.00311155
R3	GFP-MTS	siLis1	Hela_GFP-MTS_siLis1_R3_serie_0002.tif	13.934	Hoechst	MitoTracker	91	65715	6941.15	37.784	492.953	955.998	364.729	2684	33	7.836	1715.12	1.16	875.41	241.384	96.603	91.759	11.467	0	0	0	0	0	0.00200745
R3	GFP-MTS	siLis1	Hela_GFP-MTS_siLis1_R3_serie_0002.tif	11.592	Hoechst	MitoTracker	92	63701	6728.42	38.242	478.556	833.82	328.553	2447	26	7.76	1740.46	2.515	1134.3	325.755	107.918	19.359	0	0	0	0	0	0	0.00172284
R3	GFP-MTS	siLis1	Hela_GFP-MTS_siLis1_R3_serie_0002.tif	9.503	Hoechst	MitoTracker	93	103511	10933.4	36.066	423.28	678.893	235.188	1686	17	7.397	1529.35	1.012	891.416	110.182	37.365	1.583	0	0	0	0	0	0	0.000869176
R3	GFP-MTS	siLis1	Hela_GFP-MTS_siLis1_R3_serie_0002.tif	10.275	Hoechst	MitoTracker	94	113739	12013.7	34.039	394.716	622.51	219.603	1445	13	7.255	1406.56	1.176	700.994	156.911	24.666	0	0	0	0	0	0	0	0.000855275
R3	GFP-MTS	siLis1	Hela_GFP-MTS_siLis1_R3_serie_0002.tif	6.972	Hoechst	MitoTracker	95	77574	8193.75	35.757	439.633	816.261	291.533	1489	12	7.279	3330.83	-1.486	1091.91	89.81	0	0	0	0	0	0	0	0	0.000850892
R3	GFP-MTS	siLis1	Hela_GFP-MTS_siLis1_R3_serie_0002.tif	7.699	Hoechst	MitoTracker	96	193177	20404.3	37.19	441.405	714.288	233.308	1786	14	7.439	3499.71	-1.434	1516.21	328.384	0	0	0	0	0	0	0	0	0.000377322
R3	GFP-MTS	siLis1	Hela_GFP-MTS_siLis1_R3_serie_0002.tif	9.579	Hoechst	MitoTracker	97	113903	12031	33.445	380.609	587.846	203.685	1977	22	7.527	1261.65	1.445	810.33	224.139	45.467	0	0	0	0	0	0	0	0.000796193
R3	GFP-MTS	siLis1	Hela_GFP-MTS_siLis1_R3_serie_0003.tif	10.808	Hoechst	MitoTracker	3	26317	2779.73	35.934	442.611	882.977	353.914	1706	19	7.398	1440.62	4.557	746.956	263.353	58.476	61.611	0.72	0	0	0	0	0	0.00388814
R3	GFP-MTS	siLis1	Hela_GFP-MTS_siLis1_R3_serie_0003.tif	12.892	Hoechst	MitoTracker	4	25454	2688.58	47.139	500.959	1230.6	485.705	3198	38	8.007	1570.72	5.462	904.787	540.69	260.919	181.114	77.224	9.589	0	0	0	0	0.0047951
R3	GFP-MTS	siLis1	Hela_GFP-MTS_siLis1_R3_serie_0003.tif	10.15	Hoechst	MitoTracker	5	28724	3033.97	42.138	507.879	1010.09	417.447	2085	21	7.601	1872.56	2.44	1228.39	494.111	124.313	34.95	0	0	0	0	0	0	0.00334545
R3	GFP-MTS	siLis1	Hela_GFP-MTS_siLis1_R3_serie_0003.tif	10.797	Hoechst	MitoTracker	6	15251	1610.89	39.85	512.869	1173.32	505.85	1434	14	7.237	1373.47	2.564	661.58	185.583	60.374	22.48	16.603	0	0	0	0	0	0.00670252
R3	GFP-MTS	siLis1	Hela_GFP-MTS_siLis1_R3_serie_0003.tif	12.244	Hoechst	MitoTracker	7	38158	4030.44	42.43	503.454	945.209	395.626	2885	31	7.902	1709.26	5.39	1074.53	563.163	330.556	149.078	40.874	29.715	0	0	0	0	0.00303788
R3	GFP-MTS	siLis1	Hela_GFP-MTS_siLis1_R3_serie_0003.tif	13.508	Hoechst	MitoTracker	8	50598	5344.41	35.885	435.397	791.009	314.851	2692	27	7.83	1554.68	5.042	657.231	548.969	312.287	197.012	10.217	0	0	0	0	0	0.0025275
R3	GFP-MTS	siLis1	Hela_GFP-MTS_siLis1_R3_serie_0003.tif	10.856	Hoechst	MitoTracker	9	35128	3710.39	39.569	488.416	951.677	349.986	2394	33	7.709	1602.12	3.8	980.971	569.498	162.639	38.453	0	0	0	0	0	0	0.00292583
R3	GFP-MTS	siLis1	Hela_GFP-MTS_siLis1_R3_serie_0003.tif	11.124	Hoechst	MitoTracker	10	30953	3269.41	43.679	480.165	945.27	387.359	2165	35	7.646	1441.2	3.839	762.146	377.513	163.439	34.883	0	0	0	0	0	0	0.00340245
R3	GFP-MTS	siLis1	Hela_GFP-MTS_siLis1_R3_serie_0003.tif	11.828	Hoechst	MitoTracker	11	58660	6195.96	40.919	466.401	894.605	335.377	3264	39	8.009	1825.45	5.209	1075.05	786.472	268.533	152.996	55.492	0	0	0	0	0	0.00190898
R3	GFP-MTS	siLis1	Hela_GFP-MTS_siLis1_R3_serie_0003.tif	10.791	Hoechst	MitoTracker	12	13959	1474.42	41.234	552.866	1401.81	577.338	1781	25	7.437	1394.37	3.764	748.19	187.93	57.886	113.87	15.076	18.003	0	0	0	0	0.00731882
R3	GFP-MTS	siLis1	Hela_GFP-MTS_siLis1_R3_serie_0003.tif	6.551	Hoechst	MitoTracker	13	12912	1363.83	47.439	509.913	1222.09	454.962	866	5	6.752	1787.39	0.228	728.095	12.58	0	0	0	0	0	0	0	0	0.00480338
R3	GFP-MTS	siLis1	Hela_GFP-MTS_siLis1_R3_serie_0003.tif	11.199	Hoechst	MitoTracker	14	47792	5048.03	38.789	482.935	890.002	328.665	2379	25	7.722	1814.92	5.158	1187.29	556.818	240.785	102.033	7.156	0	0	0	0	0	0.00221849
R3	GFP-MTS	siLis1	Hela_GFP-MTS_siLis1_R3_serie_0003.tif	11.767	Hoechst	MitoTracker	15	37137	3922.6	41.932	504.675	970.416	383.835	2732	38	7.842	1719.47	4.931	936.284	694.797	324.661	60.367	11.217	0	0	0	0	0	0.0029998
R3	GFP-MTS	siLis1	Hela_GFP-MTS_siLis1_R3_serie_0003.tif	11.649	Hoechst	MitoTracker	16	11075	1169.8	46.392	603.235	1775.42	713.572	1684	20	7.388	1463.9	3.303	662.303	264.565	89.806	98.624	71.719	0	0	0	0	0	0.00995814
R3	GFP-MTS	siLis1	Hela_GFP-MTS_siLis1_R3_serie_0003.tif	12.504	Hoechst	MitoTracker	17	25471	2690.38	48.313	523.468	1067.44	467.521	2652	46	7.841	1429.55	4.471	758.629	365.674	272.737	62.279	7.134	0	0	0	0	0	0.00464768
R3	GFP-MTS	siLis1	Hela_GFP-MTS_siLis1_R3_serie_0003.tif	7.792	Hoechst	MitoTracker	18	17254	1822.45	47.734	514.205	1134.56	440.14	1096	7	6.971	1818.48	1.541	925.616	81.715	38.268	0	0	0	0	0	0	0	0.00427555
R3	GFP-MTS	siLis1	Hela_GFP-MTS_siLis1_R3_serie_0003.tif	11.402	Hoechst	MitoTracker	19	22709	2398.64	41.367	518.458	1119.64	431.351	2131	16	7.596	1698.96	3.958	1021.69	451.361	185.455	80.993	11.963	0	0	0	0	0	0.00475353
R3	GFP-MTS	siLis1	Hela_GFP-MTS_siLis1_R3_serie_0003.tif	8.458	Hoechst	MitoTracker	20	28344	2993.84	41.719	426.869	832.49	315.139	1315	10	7.131	1728.23	-0.333	1082.53	228.289	0	0	0	0	0	0	0	0	0.00282514
R3	GFP-MTS	siLis1	Hela_GFP-MTS_siLis1_R3_serie_0003.tif	6.086	Hoechst	MitoTracker	21	13228	1397.21	47.319	499.979	1215.1	449.56	734	6	6.584	2165.41	-1.707	564.691	3.475	0	0	0	0	0	0	0	0	0.00435583
R3	GFP-MTS	siLis1	Hela_GFP-MTS_siLis1_R3_serie_0003.tif	12.966	Hoechst	MitoTracker	22	33894	3580.05	48.516	537.81	1266.29	520.171	3224	50	7.983	1812.43	4.769	1255.74	507.88	300.567	151.172	38.731	3.665	0	0	0	0	0.00362173
R3	GFP-MTS	siLis1	Hela_GFP-MTS_siLis1_R3_serie_0003.tif	15.001	Hoechst	MitoTracker	23	18891	1995.36	40.396	574.531	1540.52	593.791	3022	35	7.981	1336.05	4.842	771.473	261.785	209.084	237.556	117.806	54.702	0	0	0	0	0.00751793
R3	GFP-MTS	siLis1	Hela_GFP-MTS_siLis1_R3_serie_0003.tif	8.82	Hoechst	MitoTracker	24	33067	3492.7	40.984	499.817	994.872	342.571	1743	20	7.409	1776.26	2.549	1148.38	398.316	37.321	10.147	0	0	0	0	0	0	0.00252527
R3	GFP-MTS	siLis1	Hela_GFP-MTS_siLis1_R3_serie_0003.tif	10.738	Hoechst	MitoTracker	25	12497	1320	38.473	514.47	1417.26	598.341	1283	19	7.128	1395.37	3.656	662.996	119.26	8.387	14.599	111.802	17.261	0	0	0	0	0.00813487
R3	GFP-MTS	siLis1	Hela_GFP-MTS_siLis1_R3_serie_0003.tif	12.457	Hoechst	MitoTracker	26	37611	3972.66	51.477	536.265	1212.91	483.5	3315	53	8.028	1983.89	5.549	1516.76	606.402	354.251	132.065	13.264	0	0	0	0	0	0.00313568
R3	GFP-MTS	siLis1	Hela_GFP-MTS_siLis1_R3_serie_0003.tif	10.184	Hoechst	MitoTracker	27	18947	2001.28	43.95	541.65	1215.42	477.193	2043	25	7.566	1685.66	4.508	972.193	476.278	160.947	31.8	14.345	0	0	0	0	0	0.00508875
R3	GFP-MTS	siLis1	Hela_GFP-MTS_siLis1_R3_serie_0003.tif	11.478	Hoechst	MitoTracker	28	8494	897.179	44.966	606.318	1847.87	654.196	1487	15	7.273	1220.64	3.935	610.438	176.636	52.52	59.526	298.609	140.556	0	0	0	0	0.0127934
R3	GFP-MTS	siLis1	Hela_GFP-MTS_siLis1_R3_serie_0003.tif	19.159	Hoechst	MitoTracker	29	15434	1630.22	41.362	536.05	1202.38	557.669	1894	31	7.502	1130.72	8.432	330.059	153.772	156.747	167.448	73.487	26.952	22.161	119.472	418.779	122.216	0.0117524
R3	GFP-MTS	siLis1	Hela_GFP-MTS_siLis1_R3_serie_0003.tif	14.029	Hoechst	MitoTracker	30	28138	2972.08	43.4	543.444	1230.27	490.912	2829	34	7.884	1402.66	6.341	654.153	341.537	341.625	200.55	147.955	9.728	0	0	0	0	0.00472027
R3	GFP-MTS	siLis1	Hela_GFP-MTS_siLis1_R3_serie_0003.tif	9.67	Hoechst	MitoTracker	31	24412	2578.52	40.881	528.584	1133.96	412.063	1824	16	7.449	1655.34	2.842	977.662	258.368	161.401	23.232	0	0	0	0	0	0	0.00375022
R3	GFP-MTS	siLis1	Hela_GFP-MTS_siLis1_R3_serie_0003.tif	7.315	Hoechst	MitoTracker	32	28689	3030.28	43.616	486.336	977.624	355.031	1145	9	7.011	2100.56	-0.579	1118.4	112.174	0	0	0	0	0	0	0	0	0.00241397
R3	GFP-MTS	siLis1	Hela_GFP-MTS_siLis1_R3_serie_0003.tif	8.992	Hoechst	MitoTracker	33	7754	819.016	72.67	599.302	1726.29	689.919	1481	10	7.257	1636.53	0.653	985.649	272.086	35.04	58.77	0	0	0	0	0	0	0.010979
R3	GFP-MTS	siLis1	Hela_GFP-MTS_siLis1_R3_serie_0003.tif	11.992	Hoechst	MitoTracker	34	40091	4234.61	40.352	507.346	975.838	393.116	2543	44	7.741	1552.16	5.752	803.229	697.421	280.355	126.314	47.249	0	0	0	0	0	0.0028319
R3	GFP-MTS	siLis1	Hela_GFP-MTS_siLis1_R3_serie_0003.tif	11.12	Hoechst	MitoTracker	35	35901	3792.04	37.782	502.966	983.661	366.538	2690	34	7.815	1542.12	4.049	1032.41	490.078	220.474	24.913	17.587	0	0	0	0	0	0.00293246
R3	GFP-MTS	siLis1	Hela_GFP-MTS_siLis1_R3_serie_0003.tif	10.474	Hoechst	MitoTracker	36	15567	1644.26	43.581	545.651	1299.17	579.832	2151	26	7.612	1554.95	5.489	942.34	492.883	480.237	208.837	21.282	0	0	0	0	0	0.00637002
R3	GFP-MTS	siLis1	Hela_GFP-MTS_siLis1_R3_serie_0003.tif	10.569	Hoechst	MitoTracker	37	22307	2356.18	40.415	555.984	1408.5	529.463	1308	18	7.052	2127.14	7.002	706.393	1.526	69.242	142.467	204.718	35.352	0	0	0	0	0.00448566
R3	GFP-MTS	siLis1	Hela_GFP-MTS_siLis1_R3_serie_0003.tif	11.141	Hoechst	MitoTracker	38	31354	3311.77	37.098	485.619	1075.28	349.39	1965	21	7.506	1531.94	3.614	845.871	384.84	146.378	99.58	0	0	0	0	0	0	0.00336407
R3	GFP-MTS	siLis1	Hela_GFP-MTS_siLis1_R3_serie_0003.tif	11.857	Hoechst	MitoTracker	39	59907	6327.68	37.736	455.35	793.925	282.442	2028	29	7.576	1382.29	4.945	663.177	307.978	192.016	70.444	9.351	0	0	0	0	0	0.00187383
R3	GFP-MTS	siLis1	Hela_GFP-MTS_siLis1_R3_serie_0003.tif	8.512	Hoechst	MitoTracker	40	33384	3526.18	39.139	506.374	1127.05	335.796	1184	10	7.008	1953.37	2.008	1210.22	360.153	26.408	0	0	0	0	0	0	0	0.00241394
R3	GFP-MTS	siLis1	Hela_GFP-MTS_siLis1_R3_serie_0003.tif	12.237	Hoechst	MitoTracker	41	10622	1121.95	39.988	611.557	1732.91	723.294	2056	28	7.563	1272.56	5.532	590.348	505.835	200.052	141.76	19.841	0	0	0	0	0	0.0109069
R3	GFP-MTS	siLis1	Hela_GFP-MTS_siLis1_R3_serie_0003.tif	15.169	Hoechst	MitoTracker	42	18389	1942.34	39.324	575.022	1498.32	578.8	2483	36	7.762	1309.84	5.755	546.153	339.948	150.58	173.466	78.114	30.564	61.798	0	0	0	0.00780966
R3	GFP-MTS	siLis1	Hela_GFP-MTS_siLis1_R3_serie_0003.tif	13.684	Hoechst	MitoTracker	43	31367	3313.14	43.155	534.766	1082.73	401.83	2996	32	7.949	1354.85	4.564	734.135	315.255	266.837	129.028	53.518	0	0	0	0	0	0.00413022
R3	GFP-MTS	siLis1	Hela_GFP-MTS_siLis1_R3_serie_0003.tif	10.47	Hoechst	MitoTracker	44	38242	4039.31	37.267	456.389	914.239	309.566	1945	17	7.473	1612.62	2.608	909.956	430.655	169.772	8.802	0	0	0	0	0	0	0.00259203
R3	GFP-MTS	siLis1	Hela_GFP-MTS_siLis1_R3_serie_0003.tif	10.704	Hoechst	MitoTracker	45	47502	5017.4	40.506	511.622	1022.39	380.405	2152	23	7.588	2124.72	4.13	1417.17	704.217	454.624	136.46	49.343	1.569	0	0	0	0	0.00213338
R3	GFP-MTS	siLis1	Hela_GFP-MTS_siLis1_R3_serie_0003.tif	11.818	Hoechst	MitoTracker	46	22916	2420.5	43.037	536.857	1156.62	455.54	2673	23	7.802	1558.8	3.725	881.964	587.876	187.375	58.734	6.902	0	0	0	0	0	0.00488246
R3	GFP-MTS	siLis1	Hela_GFP-MTS_siLis1_R3_serie_0003.tif	12.035	Hoechst	MitoTracker	47	12245	1293.38	43.224	599.699	1518.16	640.913	2276	32	7.669	1407.78	4.339	712.496	401.902	169.263	96.988	95.421	0	0	0	0	0	0.00930509
R3	GFP-MTS	siLis1	Hela_GFP-MTS_siLis1_R3_serie_0003.tif	15.852	Hoechst	MitoTracker	48	30161	3185.76	42.959	540.742	1181.24	469.667	2820	47	7.897	1268.76	5.841	499.671	311.155	207.706	108.704	29.763	7.882	0.21	0	0	0	0.0049759
R3	GFP-MTS	siLis1	Hela_GFP-MTS_siLis1_R3_serie_0003.tif	13.514	Hoechst	MitoTracker	49	18315	1934.52	45.155	570.972	1599.39	623.504	2442	15	7.724	2098.64	4.872	1240.52	526.343	158.27	167.205	165.937	170.562	30.596	0	0	0	0.0069857
R3	GFP-MTS	siLis1	Hela_GFP-MTS_siLis1_R3_serie_0003.tif	11.294	Hoechst	MitoTracker	50	11124	1174.97	49.806	589.878	1587.48	610.225	2367	24	7.702	1366.61	2.415	735.145	426.675	171.168	49.937	0	0	0	0	0	0	0.00961214
R3	GFP-MTS	siLis1	Hela_GFP-MTS_siLis1_R3_serie_0003.tif	14.951	Hoechst	MitoTracker	51	50505	5334.59	38.674	511.985	1036.04	360.702	3398	54	8.069	1332.69	5.151	781.187	444.309	239.359	83.714	94.633	25.205	0	0	0	0	0.00280265
R3	GFP-MTS	siLis1	Hela_GFP-MTS_siLis1_R3_serie_0003.tif	11.406	Hoechst	MitoTracker	52	59759	6312.05	43.375	498.063	958.176	353.6	2478	33	7.759	2130.39	3.779	1431.08	570.164	107.25	45.685	16.354	0	0	0	0	0	0.00180702
R3	GFP-MTS	siLis1	Hela_GFP-MTS_siLis1_R3_serie_0003.tif	9.697	Hoechst	MitoTracker	53	9417	994.671	49.822	602.541	1707.65	634.833	1913	19	7.476	1558.18	2.371	866.581	474.515	56.283	1.877	0	0	0	0	0	0	0.00974895
R3	GFP-MTS	siLis1	Hela_GFP-MTS_siLis1_R3_serie_0003.tif	8.794	Hoechst	MitoTracker	54	33940	3584.91	48.51	510.825	1015.51	360.035	1977	19	7.527	1996.98	1.286	1389.27	596.993	87.069	0	0	0	0	0	0	0	0.00245306
R3	GFP-MTS	siLis1	Hela_GFP-MTS_siLis1_R3_serie_0003.tif	12.33	Hoechst	MitoTracker	55	16216	1712.82	39.584	566.117	1364.74	480.504	2214	29	7.652	1251.79	4.998	629.467	245.272	191.081	132.195	24.599	0	0	0	0	0	0.00719868
R3	GFP-MTS	siLis1	Hela_GFP-MTS_siLis1_R3_serie_0003.tif	14.216	Hoechst	MitoTracker	56	20758	2192.56	38.998	548.978	1462.62	503.989	2820	36	7.896	1255.9	4.809	636.136	355.561	167.464	120.924	47.309	23.212	25.753	0	0	0	0.00648373
R3	GFP-MTS	siLis1	Hela_GFP-MTS_siLis1_R3_serie_0003.tif	10.436	Hoechst	MitoTracker	57	7970	841.831	86.474	658.721	1939.51	784.953	1933	20	7.488	1462.42	3.809	904.669	399.188	171.647	110.318	235.483	0	0	0	0	0	0.0123968
R3	GFP-MTS	siLis1	Hela_GFP-MTS_siLis1_R3_serie_0003.tif	8.615	Hoechst	MitoTracker	58	15531	1640.46	59.952	551.042	1348.93	501.126	1666	14	7.34	2166.51	1.862	1565.48	460.136	0	0	16.219	0	0	0	0	0	0.00525157
R3	GFP-MTS	siLis1	Hela_GFP-MTS_siLis1_R3_serie_0003.tif	5.801	Hoechst	MitoTracker	59	12763	1348.09	43.377	600.603	2123.23	807.227	622	6	6.426	3322.59	-3.155	240.247	0	0	0	0	0	0	0	0	0	0.00430312
R3	GFP-MTS	siLis1	Hela_GFP-MTS_siLis1_R3_serie_0003.tif	7.667	Hoechst	MitoTracker	60	19657	2076.27	51.07	532.167	1208.9	405.336	1453	18	7.233	1976.76	0.151	1217.15	254.61	0.633	0	0	0	0	0	0	0	0.00369268
R3	GFP-MTS	siLis1	Hela_GFP-MTS_siLis1_R3_serie_0003.tif	14.171	Hoechst	MitoTracker	61	33867	3577.2	38.546	484.043	897.632	366.918	1861	19	7.444	1812.85	4.599	869.633	338.944	302.211	234.653	91.392	9.816	0	0	0	0	0.00396148
R3	GFP-MTS	siLis1	Hela_GFP-MTS_siLis1_R3_serie_0003.tif	10.931	Hoechst	MitoTracker	62	12400	1309.75	40.224	567.011	1470.77	551.728	1853	32	7.473	1268.3	3.655	586.461	309.562	168.143	19.914	7.541	0	0	0	0	0	0.00834587
R3	GFP-MTS	siLis1	Hela_GFP-MTS_siLis1_R3_serie_0003.tif	11.365	Hoechst	MitoTracker	63	28249	2983.8	49.776	553.247	1297.21	488.905	2635	37	7.804	1789.33	3.784	1069.19	522.531	208.464	30.398	11.641	2.928	0	0	0	0	0.0038089
R3	GFP-MTS	siLis1	Hela_GFP-MTS_siLis1_R3_serie_0003.tif	10.839	Hoechst	MitoTracker	64	36745	3881.19	43.129	526.058	1159.86	399.62	2309	23	7.691	2087.63	1.957	1362.72	497.766	196.539	39.653	1.642	0	0	0	0	0	0.0027927
R3	GFP-MTS	siLis1	Hela_GFP-MTS_siLis1_R3_serie_0003.tif	8.154	Hoechst	MitoTracker	65	46368	4897.62	40.125	482.737	931.406	331.512	1600	13	7.286	2437.73	1.438	1457.74	504.202	77.429	1.505	0	0	0	0	0	0	0.00166489
R3	GFP-MTS	siLis1	Hela_GFP-MTS_siLis1_R3_serie_0003.tif	9.604	Hoechst	MitoTracker	66	29076	3071.15	39.562	506.096	1033.83	398.244	1931	25	7.473	1778.3	2.726	1023.16	428.225	141.685	6.418	0	0	0	0	0	0	0.00312716
R3	GFP-MTS	siLis1	Hela_GFP-MTS_siLis1_R3_serie_0003.tif	6.204	Hoechst	MitoTracker	67	11470	1211.52	51.314	570.667	1560.99	523.547	1153	11	7.008	2245.11	-0.298	1186.22	26.184	0	16.21	0	0	0	0	0	0	0.00512084
R3	GFP-MTS	siLis1	Hela_GFP-MTS_siLis1_R3_serie_0003.tif	6.877	Hoechst	MitoTracker	68	24087	2544.19	44.775	517.19	1124.24	362.665	1231	11	7.057	2242.12	-0.006	1145.07	180.507	0	0	0	0	0	0	0	0	0.00270302
R3	GFP-MTS	siLis1	Hela_GFP-MTS_siLis1_R3_serie_0003.tif	8.779	Hoechst	MitoTracker	69	45497	4805.62	39.975	489.912	920.328	310.755	1869	18	7.449	2034.07	1.047	1494.32	368.397	48.453	2.067	0	0	0	0	0	0	0.00182682
R3	GFP-MTS	siLis1	Hela_GFP-MTS_siLis1_R3_serie_0003.tif	8.798	Hoechst	MitoTracker	70	37181	3927.24	41.106	494.8	958.487	346.101	1709	17	7.372	2151.18	1.241	1436.07	400.731	70.995	0	0	0	0	0	0	0	0.00224025
R3	GFP-MTS	siLis1	Hela_GFP-MTS_siLis1_R3_serie_0003.tif	9.855	Hoechst	MitoTracker	71	27419	2896.13	42.119	517.752	1061.68	384.433	1733	25	7.404	1692.51	2.728	891.865	324.473	125.632	5.745	0	0	0	0	0	0	0.00340281
R3	GFP-MTS	siLis1	Hela_GFP-MTS_siLis1_R3_serie_0003.tif	12.388	Hoechst	MitoTracker	72	62247	6574.84	41.408	510.243	997.148	347.166	3396	28	8.051	1981.02	4.777	1380.04	899.981	271.825	132.508	25.557	0	0	0	0	0	0.00188415
R3	GFP-MTS	siLis1	Hela_GFP-MTS_siLis1_R3_serie_0003.tif	9.832	Hoechst	MitoTracker	73	26355	2783.75	43.836	534.537	1105.39	431.8	2453	26	7.74	1705.4	2.693	1030.11	540.01	165.439	21.902	1.822	0	0	0	0	0	0.00353193
R3	GFP-MTS	siLis1	Hela_GFP-MTS_siLis1_R3_serie_0003.tif	9.7	Hoechst	MitoTracker	74	11578	1222.93	48.504	590.509	1589.41	590.155	1720	19	7.397	1563.77	2.394	777.978	407.376	53.777	0.92	0	0	0	0	0	0	0.0079318
R3	GFP-MTS	siLis1	Hela_GFP-MTS_siLis1_R3_serie_0003.tif	11.321	Hoechst	MitoTracker	75	46202	4880.09	39.54	468.397	866.629	326.598	2587	20	7.793	1729.38	3.464	823.407	686.287	217.832	84.698	2.334	0	0	0	0	0	0.00231984
R3	GFP-MTS	siLis1	Hela_GFP-MTS_siLis1_R3_serie_0003.tif	10.033	Hoechst	MitoTracker	77	12924	1365.1	40.712	535.583	1319.14	580.99	1957	22	7.527	1517.75	3.041	822.476	429.667	157.863	4.435	0	0	0	0	0	0	0.00734966
R3	GFP-MTS	siLis1	Hela_GFP-MTS_siLis1_R3_serie_0003.tif	12.195	Hoechst	MitoTracker	78	17538	1852.45	46.106	563.037	1324.11	525.558	3028	31	7.935	1450.47	4.381	952.656	460.724	219.503	142.701	77.306	17.249	0	0	0	0	0.00658317
R3	GFP-MTS	siLis1	Hela_GFP-MTS_siLis1_R3_serie_0003.tif	11.207	Hoechst	MitoTracker	79	88875	9387.42	39.806	484.688	831.462	260.892	2559	28	7.777	1478.66	3.743	993.794	411.231	137.676	29.346	0	0	0	0	0	0	0.00119383
R3	GFP-MTS	siLis1	Hela_GFP-MTS_siLis1_R3_serie_0003.tif	11.084	Hoechst	MitoTracker	80	11277	1191.13	43.908	582.154	1546.78	700.9	2355	33	7.694	1427.71	3.955	783.243	446.008	213.074	50.042	0	0	0	0	0	0	0.00930543
R3	GFP-MTS	siLis1	Hela_GFP-MTS_siLis1_R3_serie_0003.tif	12.558	Hoechst	MitoTracker	81	15830	1672.04	37.676	514.892	1170.25	480.636	1848	29	7.471	1218.68	3.83	511.274	245.785	97.056	44.378	37.169	0	0	0	0	0	0.00751057
R3	GFP-MTS	siLis1	Hela_GFP-MTS_siLis1_R3_serie_0003.tif	11.972	Hoechst	MitoTracker	82	13070	1380.52	41.655	558.337	1372.55	611.989	2821	37	7.883	1285.95	3.608	603.29	493.273	222.331	32.607	0	0	0	0	0	0	0.0086721
R3	GFP-MTS	siLis1	Hela_GFP-MTS_siLis1_R3_serie_0003.tif	13.589	Hoechst	MitoTracker	83	69337	7323.72	39.617	506.644	981.202	351.399	3929	45	8.178	1856.68	5.626	1278.55	772.638	399.478	156.458	20.176	0.96	0	0	0	0	0.00185548
R3	GFP-MTS	siLis1	Hela_GFP-MTS_siLis1_R3_serie_0003.tif	10.462	Hoechst	MitoTracker	84	56641	5982.71	40.048	494.418	899.481	275.011	2315	23	7.662	1484.06	3.413	887.87	516.204	138.966	4.636	0	0	0	0	0	0	0.00174871
R3	GFP-MTS	siLis1	Hela_GFP-MTS_siLis1_R3_serie_0003.tif	12.349	Hoechst	MitoTracker	85	36486	3853.83	42.245	502.536	967.157	336.812	2659	31	7.794	1476.42	4.453	838.457	539.492	181.188	90.478	21.103	2.801	0	0	0	0	0.00320434
R3	GFP-MTS	siLis1	Hela_GFP-MTS_siLis1_R3_serie_0003.tif	10.852	Hoechst	MitoTracker	86	30744	3247.34	40.651	521.519	1051.46	401.463	1921	25	7.495	1697.35	1.968	938.892	392.29	88.897	3.638	0	0	0	0	0	0	0.00334182
R3	GFP-MTS	siLis1	Hela_GFP-MTS_siLis1_R3_serie_0003.tif	10.335	Hoechst	MitoTracker	87	38655	4082.93	40.905	518.824	998.263	364.676	2574	25	7.757	1838.31	3.869	1267.18	505.282	168.958	49.337	22.766	0	0	0	0	0	0.00253127
R3	GFP-MTS	siLis1	Hela_GFP-MTS_siLis1_R3_serie_0003.tif	11.197	Hoechst	MitoTracker	88	29878	3155.86	42.432	501.709	994.956	359.135	2377	21	7.683	1616.44	3.698	944.206	517.983	239.263	24.463	0	0	0	0	0	0	0.003548
R3	GFP-MTS	siLis1	Hela_GFP-MTS_siLis1_R3_serie_0003.tif	10.022	Hoechst	MitoTracker	89	20145	2127.82	40.418	497.046	1058.63	397.663	1966	28	7.479	1496.98	4.231	833.809	463.588	77.35	25.048	0	0	0	0	0	0	0.00470999
R3	GFP-MTS	siLis1	Hela_GFP-MTS_siLis1_R3_serie_0003.tif	12.972	Hoechst	MitoTracker	90	118234	12488.5	39.177	458.451	825.249	256.749	1937	20	7.513	1677.12	3.885	739.834	193.064	89.284	54.612	45.07	13.249	6.472	0	0	0	0.00103872
R3	GFP-MTS	siLis1	Hela_GFP-MTS_siLis1_R3_serie_0003.tif	9.439	Hoechst	MitoTracker	91	18194	1921.74	41.589	534.572	1249.71	522.531	1807	27	7.431	1709.35	1.761	1102.93	223.135	57.675	6.206	0	0	0	0	0	0	0.00491169
R3	GFP-MTS	siLis1	Hela_GFP-MTS_siLis1_R3_serie_0003.tif	10.862	Hoechst	MitoTracker	92	38254	4040.58	40.231	501.518	974.154	351.127	1798	22	7.428	1824.53	2.715	787.7	415.877	153.156	44.816	0	0	0	0	0	0	0.00268823
R3	GFP-MTS	siLis1	Hela_GFP-MTS_siLis1_R3_serie_0003.tif	11.49	Hoechst	MitoTracker	93	13881	1466.18	39.503	495.238	1175.78	427.894	2038	22	7.533	1223.39	4.569	532.665	415.034	150.212	87.746	52.533	14.892	0	0	0	0	0.00783669
R3	GFP-MTS	siLis1	Hela_GFP-MTS_siLis1_R3_serie_0003.tif	10.622	Hoechst	MitoTracker	94	28297	2988.87	39.718	519.868	1072.19	401.511	1722	24	7.409	1441.76	2.663	691.115	245.415	98.454	13.239	23.109	0	0	0	0	0	0.00355385
R3	GFP-MTS	siLis1	Hela_GFP-MTS_siLis1_R3_serie_0003.tif	11.165	Hoechst	MitoTracker	96	20901	2207.67	40.382	589.386	1296.22	570.11	2547	31	7.764	1820.76	5.057	1080.86	559.83	181.773	86.072	9.178	0	0	0	0	0	0.00505737
R3	GFP-MTS	siLis1	Hela_GFP-MTS_siLis1_R3_serie_0003.tif	9.018	Hoechst	MitoTracker	97	14476	1529.03	40.238	567.705	1400.02	485.735	1216	16	7.061	1344.38	-0.214	645.678	107.833	0	0	0	0	0	0	0	0	0.00589786
R3	GFP-MTS	siLis1	Hela_GFP-MTS_siLis1_R3_serie_0003.tif	13.029	Hoechst	MitoTracker	98	35715	3772.4	39.492	523.671	1025.17	351.75	2162	32	7.636	1243.31	4.875	583.834	285.171	114.075	66.707	19.586	3.478	0	0	0	0	0.00345377
R3	GFP-MTS	siLis1	Hela_GFP-MTS_siLis1_R3_serie_0003.tif	7.991	Hoechst	MitoTracker	99	9322	984.636	61.091	659.054	1831.57	745.32	1355	11	7.148	2063.21	1.062	1156.62	113.763	10.984	11.326	47.604	0	0	0	0	0	0.00811569
R3	GFP-MTS	siLis1	Hela_GFP-MTS_siLis1_R3_serie_0003.tif	12.307	Hoechst	MitoTracker	100	40579	4286.16	37.197	443.093	927.737	326.986	2910	27	7.901	1535.98	4.673	977.059	514.122	203.936	62.844	15.604	0	0	0	0	0	0.00287134
R3	GFP-MTS	siLis1	Hela_GFP-MTS_siLis1_R3_serie_0003.tif	9.535	Hoechst	MitoTracker	101	8373	884.398	55.586	641.232	1900.36	729.928	1528	16	7.281	1572.88	2.127	888.973	207.05	102.707	0	0	0	0	0	0	0	0.0107813
R3	GFP-MTS	siLis1	Hela_GFP-MTS_siLis1_R3_serie_0003.tif	8.124	Hoechst	MitoTracker	102	25758	2720.69	40.032	490.965	1023.13	351.439	1103	11	6.972	1502.65	-0.648	698.822	53.146	0	0	0	0	0	0	0	0	0.00298601
R3	GFP-MTS	siLis1	Hela_GFP-MTS_siLis1_R3_serie_0003.tif	12.41	Hoechst	MitoTracker	103	20598	2175.66	44.121	559.857	1522.86	561.028	2078	26	7.602	1510.76	2.425	769.436	274.095	64.387	11.557	3.892	5.826	0	0	0	0	0.00570401
R3	GFP-MTS	siLis1	Hela_GFP-MTS_siLis1_R3_serie_0003.tif	12.191	Hoechst	MitoTracker	104	55918	5906.34	39.333	529.8	905.368	325.078	2868	38	7.904	1533.53	3.664	843.469	565.971	211.996	35.365	5.276	12.974	0	0	0	0	0.00206405
R3	GFP-MTS	siLis1	Hela_GFP-MTS_siLis1_R3_serie_0003.tif	11.12	Hoechst	MitoTracker	105	10207	1078.11	40.869	597.541	1642.8	516.665	1225	15	7.085	1149.34	1.791	470.956	157.75	67.662	11.768	2.929	0	0	0	0	0	0.0103143
R3	GFP-MTS	siLis1	Hela_GFP-MTS_siLis1_R3_serie_0003.tif	13.208	Hoechst	MitoTracker	106	38551	4071.95	41.212	525.192	1153.31	413.822	2657	43	7.812	1466.15	5.321	848.414	389.339	117.276	48.828	63.297	41.221	12.169	5.953	0	0	0.00324365
R3	GFP-MTS	siLis1	Hela_GFP-MTS_siLis1_R3_serie_0003.tif	8.89	Hoechst	MitoTracker	107	19400	2049.12	39.698	506.759	1177.15	279.613	494	9	6.166	1011.77	0.374	214.884	24.604	14.113	0	0	0	0	0	0	0	0.00433844
R3	GFP-MTS	siLis1	Hela_GFP-MTS_siLis1_R3_serie_0003.tif	15.378	Hoechst	MitoTracker	108	25538	2697.45	40.76	566.397	1380.57	543.241	3340	42	8.051	1606.88	5.337	762.987	519.937	433.445	260.559	80.322	10.749	0	0	0	0	0.00570094
R3	GFP-MTS	siLis1	Hela_GFP-MTS_siLis1_R3_serie_0003.tif	10.045	Hoechst	MitoTracker	109	14348	1515.51	42.396	548.14	1329.73	501.732	1150	15	6.998	1474.83	1.71	691.222	47.97	31.649	8.744	0	0	0	0	0	0	0.00662814
R3	GFP-MTS	siLis1	Hela_GFP-MTS_siLis1_R3_serie_0003.tif	9.758	Hoechst	MitoTracker	110	14348	1515.51	38.098	506.956	1495.18	388.996	344	9	5.819	1148.75	-0.389	150.229	28.001	0	0	0	0	0	0	0	0	0.00643877
R3	GFP-MTS	siLis1	Hela_GFP-MTS_siLis1_R3_serie_0003.tif	10.631	Hoechst	MitoTracker	111	10638	1123.64	43.433	602.888	1657.71	649.062	1490	24	7.263	1367.57	0.882	602.491	198.084	13.038	64.143	0	0	0	0	0	0	0.00946122
R3	GFP-MTS	siLis1	Hela_GFP-MTS_siLis1_R3_serie_0003.tif	10.742	Hoechst	MitoTracker	113	17539	1852.56	40.291	767.343	1329.63	631.598	2469	26	7.741	1684.95	3.229	1104.47	419.725	163.9	43.948	0	0	0	0	0	0	0.00579847
R3	GFP-MTS	siLis1	Hela_GFP-MTS_siLis1_R3_serie_0003.tif	10.894	Hoechst	MitoTracker	114	8050	850.281	39.832	592.156	1845.91	568.595	681	14	6.494	1048.1	2.113	291.834	84.233	9.788	51.551	36.384	0	0	0	0	0	0.0128122
R3	GFP-MTS	siLis1	Hela_GFP-MTS_siLis1_R3_serie_0003.tif	9.718	Hoechst	MitoTracker	115	40448	4272.32	38.996	468.878	893.016	311.079	2090	24	7.585	1520.5	3.364	951.907	415.595	96.698	16.536	2.916	0	0	0	0	0	0.00227464
R3	GFP-MTS	siLis1	Hela_GFP-MTS_siLis1_R3_serie_0003.tif	8.504	Hoechst	MitoTracker	116	12775	1349.36	36.503	482.014	1204.34	426.107	1133	10	7	1185.57	0.282	592.71	85.559	6.107	0	0	0	0	0	0	0	0.00630225
R3	GFP-MTS	siLis1	Hela_GFP-MTS_siLis1_R3_serie_0003.tif	10.929	Hoechst	MitoTracker	117	12897	1362.25	41.703	579.915	1487.37	621.174	1820	28	7.46	1398.68	2.78	768.091	254.404	83.205	56.042	1.32	0	0	0	0	0	0.00802278
R3	GFP-MTS	siLis1	Hela_GFP-MTS_siLis1_R3_serie_0003.tif	9.586	Hoechst	MitoTracker	118	31911	3370.6	38.688	506.095	1007.74	332.839	1419	20	7.205	1406.04	3.754	717.524	190.179	150.59	46.15	0	0	0	0	0	0	0.002844
R3	GFP-MTS	siLis1	Hela_GFP-MTS_siLis1_R3_serie_0003.tif	6.522	Hoechst	MitoTracker	119	21124	2231.22	36.445	463.045	969.309	314.779	844	10	6.7	1700.06	0.197	662.964	115.948	0	11.836	0	0	0	0	0	0	0.00292306
R3	GFP-MTS	siLis1	Hela_GFP-MTS_siLis1_R3_serie_0003.tif	11.377	Hoechst	MitoTracker	120	16757	1769.96	39.534	574.099	1571.09	593.594	1483	23	7.257	1385.81	1.354	535.753	214.814	69.561	12.565	0	0	0	0	0	0	0.00642784
R3	GFP-MTS	siLis1	Hela_GFP-MTS_siLis1_R3_serie_0003.tif	8.852	Hoechst	MitoTracker	121	13340	1409.04	36.167	466.049	1176.61	384.239	730	7	6.574	1038.3	0.337	369.816	23.199	0	0	0	0	0	0	0	0	0.0062823
R3	GFP-MTS	siLis1	Hela_GFP-MTS_siLis1_R3_serie_0003.tif	8.528	Hoechst	MitoTracker	122	14219	1501.88	37.515	503.251	1226.43	422.166	839	10	6.715	1162.07	-0.562	456.889	25.909	0	0	0	0	0	0	0	0	0.00567821
R3	GFP-MTS	siLis1	Hela_GFP-MTS_siLis1_R3_serie_0003.tif	10.566	Hoechst	MitoTracker	123	12016	1269.19	39.781	548.823	1381.82	553.373	1864	22	7.451	1364.14	3.101	818.37	255.514	57.47	69.151	5.729	0	0	0	0	0	0.00832499
R3	GFP-MTS	siLis1	Hela_GFP-MTS_siLis1_R3_serie_0003.tif	7.94	Hoechst	MitoTracker	124	12040	1271.72	36.146	497.292	1208.52	359.48	954	14	6.817	1084.92	2.543	412.554	93.61	36.351	9.658	0	0	0	0	0	0	0.00624349
R3	GFP-MTS	siLis1	Hela_GFP-MTS_siLis1_R3_serie_0003.tif	10.756	Hoechst	MitoTracker	125	41677	4402.13	39.01	480.018	895.976	319.209	2456	36	7.739	1284.96	4.212	735.463	353.049	135.503	32.447	0	0	0	0	0	0	0.00244336
R3	GFP-MTS	siLis1	Hela_GFP-MTS_siLis1_R3_serie_0003.tif	12.214	Hoechst	MitoTracker	127	15781	1666.87	40.013	563.111	1724.6	594.166	1354	19	7.181	1251.16	3.036	465.498	112.079	99.428	49.074	0.485	0	0	0	0	0	0.00732751
R3	GFP-MTS	siLis1	Hela_GFP-MTS_siLis1_R3_serie_0003.tif	9.234	Hoechst	MitoTracker	128	17895	1890.16	36.932	499.389	1101.9	436.492	961	14	6.849	1121.12	0.463	441.262	28.245	9.775	0	0	0	0	0	0	0	0.0048853
R3	GFP-MTS	siLis1	Hela_GFP-MTS_siLis1_R3_serie_0003.tif	9.685	Hoechst	MitoTracker	129	13341	1409.14	35.915	472.847	1189.02	441.193	473	7	6.132	1067.4	0.468	146.064	66.385	0	0	0	0	0	0	0	0	0.00687297
R3	GFP-MTS	siLis1	Hela_GFP-MTS_siLis1_R3_serie_0003.tif	12.599	Hoechst	MitoTracker	130	19856	2097.29	38.383	490.973	1335.83	456.113	2401	28	7.718	1399.29	5.056	494.599	481.166	160.011	181.192	124.724	64.007	6.327	0	0	0	0.00600728
R3	GFP-MTS	siLis1	Hela_GFP-MTS_siLis1_R3_serie_0003.tif	9.655	Hoechst	MitoTracker	131	25734	2718.15	35.424	410.176	811.264	279.699	1196	17	7.045	1105.34	3.997	451.171	169.638	60.921	8.218	0	8.165	0	0	0	0	0.00355204
R3	GFP-MTS	siLis1	Hela_GFP-MTS_siLis1_R3_serie_0003.tif	8.762	Hoechst	MitoTracker	132	21882	2311.29	38.503	522.22	1125.35	420.41	1091	15	6.961	1473.33	0.611	658.089	75.565	7.768	0	0	0	0	0	0	0	0.00379096
R3	GFP-MTS	siLis1	Hela_GFP-MTS_siLis1_R3_serie_0003.tif	12.497	Hoechst	MitoTracker	133	11797	1246.06	40.181	518.191	1400.48	598.105	1877	35	7.479	1175.08	3.997	500.856	246.802	103.328	131.784	85.124	0	0	0	0	0	0.0100292
R3	GFP-MTS	siLis1	Hela_GFP-MTS_siLis1_R3_serie_0003.tif	9.859	Hoechst	MitoTracker	135	62132	6562.69	36.637	442.905	779.243	283.823	2327	25	7.668	1753.53	2.449	1094.42	415.402	159.993	31.47	0.584	0	0	0	0	0	0.00150228
R3	GFP-MTS	siLis1	Hela_GFP-MTS_siLis1_R3_serie_0003.tif	6.853	Hoechst	MitoTracker	136	14598	1541.91	45.615	552.992	1601.13	594.143	1081	12	6.957	2454.05	0.882	1160.61	182.786	0	0	0	0	0	0	0	0	0.00444448
R3	GFP-MTS	siLis1	Hela_GFP-MTS_siLis1_R3_serie_0003.tif	8.131	Hoechst	MitoTracker	138	9879	1043.47	34.578	469.107	1234.61	467.653	418	9	6.012	999.955	0.763	205.199	9.754	2.001	0	0	0	0	0	0	0	0.00779228
R3	GFP-MTS	siLis1	Hela_GFP-MTS_siLis1_R3_serie_0003.tif	11.841	Hoechst	MitoTracker	139	90389	9547.34	37.199	449.908	757.944	242.826	1995	18	7.546	1546.49	3.722	948.53	272.013	171.474	40.8	24.63	10.601	0	0	0	0	0.00124024
R3	GFP-MTS	siLis1	Hela_GFP-MTS_siLis1_R3_serie_0003.tif	10.338	Hoechst	MitoTracker	140	28491	3009.36	33.926	419.222	1112.41	288.76	1209	21	7.049	1125.4	1.18	208.241	95.736	41.974	30.095	0	0	0	0	0	0	0.00343528
R3	GFP-MTS	siLis1	Hela_GFP-MTS_siLis1_R3_serie_0003.tif	7.663	Hoechst	MitoTracker	141	8701	919.043	35.307	480.699	1346.64	488.497	1013	9	6.893	1246.61	-0.705	547.254	36.089	0	0	0	0	0	0	0	0	0.00833802
R3	GFP-MTS	siLis1	Hela_GFP-MTS_siLis1_R3_serie_0003.tif	9.947	Hoechst	MitoTracker	142	13746	1451.92	37.13	501.181	1185.41	483.596	1048	16	6.924	1133.51	1.371	465.365	56.516	8.136	24.978	0	0	0	0	0	0	0.00685092
R3	GFP-MTS	siLis1	Hela_GFP-MTS_siLis1_R3_serie_0003.tif	9.734	Hoechst	MitoTracker	143	42663	4506.28	36.05	449.883	846.672	324.161	1634	17	7.368	1436.09	0.321	770.403	155.016	28.066	0	0	0	0	0	0	0	0.0021601
R3	GFP-MTS	siLis1	Hela_GFP-MTS_siLis1_R3_serie_0003.tif	10.81	Hoechst	MitoTracker	144	53988	5702.48	35.499	422.946	761.933	294.862	2535	30	7.765	1684.41	3.614	1141.37	545.068	128.071	17.748	0	0	0	0	0	0	0.00189567
R3	GFP-MTS	siLis1	Hela_GFP-MTS_siLis1_R3_serie_0003.tif	11.861	Hoechst	MitoTracker	145	43616	4606.94	35.745	442.35	818.318	257.527	1393	14	7.179	1215.5	0.695	435.379	161.633	63.426	33.698	51.901	28.904	0	0	0	0	0.00257459
R3	GFP-MTS	siLis1	Hela_GFP-MTS_siLis1_R3_serie_0003.tif	10.872	Hoechst	MitoTracker	146	43835	4630.07	36.735	464.062	1008.4	363.418	1702	25	7.402	1695.79	2.149	874.285	131.869	46.533	17.084	0	0	0	0	0	0	0.00234813
R3	GFP-MTS	siLis1	Hela_GFP-MTS_siLis1_R3_serie_0003.tif	9.076	Hoechst	MitoTracker	147	15148	1600.01	35.353	470.051	1112.21	444.929	719	13	6.547	1202.45	0.857	320.557	49.446	13.029	0	0	0	0	0	0	0	0.00567247
R3	GFP-MTS	siLis1	Hela_GFP-MTS_siLis1_R3_serie_0003.tif	9.34	Hoechst	MitoTracker	148	42885	4529.73	34.584	422.293	773.148	285.201	1307	12	7.126	1477.85	0.531	763.906	120.723	19.474	0	0	0	0	0	0	0	0.00206193
R3	GFP-MTS	siLis1	Hela_GFP-MTS_siLis1_R3_serie_0003.tif	11.074	Hoechst	MitoTracker	149	11138	1176.45	34.003	459.6	1169.01	483.902	650	13	6.436	1123.7	0.992	246.581	34.458	4.062	120.813	7.446	0	0	0	0	0	0.00941306
R3	GFP-MTS	siLis1	Hela_GFP-MTS_siLis1_R3_serie_0003.tif	7.828	Hoechst	MitoTracker	150	20184	2131.93	33.032	412.43	861.138	338.807	863	7	6.738	1295.32	-0.159	536.225	7.817	0	0	0	0	0	0	0	0	0.00367178
R3	GFP-MTS	siLis1	Hela_GFP-MTS_siLis1_R3_serie_0003.tif	8.188	Hoechst	MitoTracker	151	19376	2046.59	31.701	386.087	812.81	358.106	835	8	6.715	1444.6	0.025	599.94	8.656	0	0	0	0	0	0	0	0	0.0040008
R3	GFP-MTS	siLis1	Hela_GFP-MTS_siLis1_R3_serie_0003.tif	11.039	Hoechst	MitoTracker	152	34378	3631.18	32.793	376.589	721.328	280.66	1669	26	7.371	1208.65	2.786	562.217	215.538	48.282	11.593	0	0	0	0	0	0	0.00304006
R3	GFP-MTS	siLis1	Hela_GFP-MTS_siLis1_R3_serie_0004.tif	2.582	Hoechst	MitoTracker	7	8558	903.939	34.595	548.239	1698.34	614.396	105	2	4.653	2866.63	-3.657	58.245	0	0	0	0	0	0	0	0	0	0.00285639
R3	GFP-MTS	siLis1	Hela_GFP-MTS_siLis1_R3_serie_0004.tif	12.309	Hoechst	MitoTracker	8	12159	1284.29	44.884	552.791	1412.67	567.408	1834	22	7.422	1322.07	6.693	724.565	236.164	116.93	159.961	166.97	156.944	2.777	37.233	0	0	0.00958425
R3	GFP-MTS	siLis1	Hela_GFP-MTS_siLis1_R3_serie_0004.tif	8.831	Hoechst	MitoTracker	9	6926	731.559	66.619	539.93	1676.78	624.322	1610	11	7.335	1422.74	0.982	893.732	324.098	0.586	0	0	0	0	0	0	0	0.0120715
R3	GFP-MTS	siLis1	Hela_GFP-MTS_siLis1_R3_serie_0004.tif	13.255	Hoechst	MitoTracker	10	12384	1308.06	45.554	596.742	1643.3	731.413	2388	33	7.727	1279.27	5.73	577.352	288.042	167.53	258.485	206.138	229.166	92.34	0.001	0	0	0.0101333
R3	GFP-MTS	siLis1	Hela_GFP-MTS_siLis1_R3_serie_0004.tif	8.92	Hoechst	MitoTracker	11	14860	1569.59	37.306	534.908	1353.73	458.733	61	2	4.047	1135.39	1.773	0	0	0	24.504	0	0	0	0	0	0	0.00568302
R3	GFP-MTS	siLis1	Hela_GFP-MTS_siLis1_R3_serie_0004.tif	9.13	Hoechst	MitoTracker	12	6099	644.207	50.796	614.273	2171.79	673.387	1020	11	6.898	1158.28	0.582	482.107	178.874	0	0	0	0	0	0	0	0	0.0141725
R3	GFP-MTS	siLis1	Hela_GFP-MTS_siLis1_R3_serie_0004.tif	5.177	Hoechst	MitoTracker	13	15376	1624.09	39.947	502.389	979.105	414.374	725	9	6.539	1911.3	6.003	572.075	383.007	143.167	54.186	6.985	0	0	0	0	0	0.00318763
R3	GFP-MTS	siLis1	Hela_GFP-MTS_siLis1_R3_serie_0004.tif	14.842	Hoechst	MitoTracker	14	17099	1806.08	46.547	533.55	1219.81	513.286	2238	32	7.665	1328.51	8.384	656.629	317.826	157.12	71.956	98.05	108.73	46.21	72.668	20.681	0	0.00821779
R3	GFP-MTS	siLis1	Hela_GFP-MTS_siLis1_R3_serie_0004.tif	14.554	Hoechst	MitoTracker	15	21252	2244.74	38.023	548.155	1155.67	523.786	2902	36	7.919	1373.93	8.394	785.672	443.771	135.769	78.102	60.123	49.358	120.301	59.139	44.066	0	0.00648359
R3	GFP-MTS	siLis1	Hela_GFP-MTS_siLis1_R3_serie_0004.tif	12.809	Hoechst	MitoTracker	16	39286	4149.58	39.842	494.877	937.027	362.371	2831	35	7.889	1493.17	4.869	916.543	496.137	138.549	172.089	41.657	36.999	0.626	0	0	0	0.00308682
R3	GFP-MTS	siLis1	Hela_GFP-MTS_siLis1_R3_serie_0004.tif	5.737	Hoechst	MitoTracker	17	4325	456.828	50.148	598.169	1802.07	912.738	696	7	6.514	1893.76	2.748	714.391	384.679	276.569	152.753	0	0	0	0	0	0	0.0125583
R3	GFP-MTS	siLis1	Hela_GFP-MTS_siLis1_R3_serie_0004.tif	7.67	Hoechst	MitoTracker	18	24167	2552.64	40.679	474.699	984.784	341.695	1073	8	6.896	1968.01	0.133	1163.37	135.113	3.925	0	0	0	0	0	0	0	0.00300473
R3	GFP-MTS	siLis1	Hela_GFP-MTS_siLis1_R3_serie_0004.tif	11.035	Hoechst	MitoTracker	19	32361	3418.13	39.263	472.749	1117.87	373.506	1693	23	7.395	1544.79	2.451	790.716	218.195	41.294	23.343	0	0	0	0	0	0	0.00322837
R3	GFP-MTS	siLis1	Hela_GFP-MTS_siLis1_R3_serie_0004.tif	11.627	Hoechst	MitoTracker	20	23208	2451.34	41.846	523.535	1114.62	437.415	1890	22	7.479	1463.18	3.846	658.557	347.954	286.239	70.706	6.271	0	0	0	0	0	0.00474311
R3	GFP-MTS	siLis1	Hela_GFP-MTS_siLis1_R3_serie_0004.tif	10.049	Hoechst	MitoTracker	21	6358	671.564	54.57	596.849	2100.98	659.914	1109	18	6.987	1132.2	1.359	431.323	250.158	108.816	0	0	0	0	0	0	0	0.0149636
R3	GFP-MTS	siLis1	Hela_GFP-MTS_siLis1_R3_serie_0004.tif	10.936	Hoechst	MitoTracker	22	49713	5250.94	39.19	448.452	797.434	287.081	1928	24	7.478	1730.77	2.532	963.089	361.577	185.541	28.428	0	0	0	0	0	0	0.00208268
R3	GFP-MTS	siLis1	Hela_GFP-MTS_siLis1_R3_serie_0004.tif	9.62	Hoechst	MitoTracker	23	17515	1850.02	42.271	543.207	1241.51	447.66	1777	21	7.429	1415.86	2.928	771.629	323.059	89.6	16.747	0	0	0	0	0	0	0.00519994
R3	GFP-MTS	siLis1	Hela_GFP-MTS_siLis1_R3_serie_0004.tif	10.143	Hoechst	MitoTracker	24	32469	3429.54	40.974	512.612	1002.26	383.607	1831	16	7.421	2108.85	2.198	1289.39	441.448	137.567	23.712	0	0	0	0	0	0	0.00295754
R3	GFP-MTS	siLis1	Hela_GFP-MTS_siLis1_R3_serie_0004.tif	14.134	Hoechst	MitoTracker	25	21213	2240.62	44.946	562.645	1488.54	519.913	2226	29	7.663	1374.48	4.968	707.4	201.905	134.051	70.696	32.509	0	0	0	0	0	0.00630807
R3	GFP-MTS	siLis1	Hela_GFP-MTS_siLis1_R3_serie_0004.tif	11.369	Hoechst	MitoTracker	26	17253	1822.35	47.088	546.532	1246.12	497.787	2355	39	7.712	1277.11	4.494	624.689	441.163	177.756	43.29	11.76	0	0	0	0	0	0.00623865
R3	GFP-MTS	siLis1	Hela_GFP-MTS_siLis1_R3_serie_0004.tif	9.854	Hoechst	MitoTracker	27	44241	4672.96	40.323	541.22	1119.7	504.082	1305	22	7.047	2312.35	2.771	370.363	68.815	25.37	33.501	10.815	0	0	0	0	0	0.00210873
R3	GFP-MTS	siLis1	Hela_GFP-MTS_siLis1_R3_serie_0004.tif	9.436	Hoechst	MitoTracker	28	52614	5557.35	35.225	414.969	725.072	270.752	1404	16	7.213	1441.44	3.106	830.126	110.489	114.413	0.249	0	0	0	0	0	0	0.00169793
R3	GFP-MTS	siLis1	Hela_GFP-MTS_siLis1_R3_serie_0004.tif	10.015	Hoechst	MitoTracker	29	11013	1163.25	43.421	507.152	1362.18	498.472	1188	17	7.046	1135.84	3.075	563.208	138.438	82.634	15.252	0	0	0	0	0	0	0.00860951
R3	GFP-MTS	siLis1	Hela_GFP-MTS_siLis1_R3_serie_0004.tif	19.107	Hoechst	MitoTracker	30	32615	3444.96	48.112	538.503	1127.89	450.221	4271	50	8.277	1365.42	9.184	623.056	519.918	277.738	206.146	181.177	82.288	70.534	99.72	106.81	125.726	0.00554636
R3	GFP-MTS	siLis1	Hela_GFP-MTS_siLis1_R3_serie_0004.tif	10.853	Hoechst	MitoTracker	31	29051	3068.51	42.581	494.497	983.852	368.695	1838	21	7.479	1357.35	3.596	711.192	276.32	62.993	32.143	0	0	0	0	0	0	0.00353689
R3	GFP-MTS	siLis1	Hela_GFP-MTS_siLis1_R3_serie_0004.tif	13.01	Hoechst	MitoTracker	32	15690	1657.26	49.691	529.561	1228.09	560.458	1841	33	7.486	1279.65	5.309	414.719	345.265	227.919	88.411	9.48	0	0	0	0	0	0.00785033
R3	GFP-MTS	siLis1	Hela_GFP-MTS_siLis1_R3_serie_0004.tif	14.672	Hoechst	MitoTracker	33	58183	6145.58	39.601	506.612	1038.18	344.978	2705	30	7.817	1848.83	5.373	1227.57	334.977	101.53	66.255	46.257	34.662	1.042	0	0	0	0.00238741
R3	GFP-MTS	siLis1	Hela_GFP-MTS_siLis1_R3_serie_0004.tif	9.873	Hoechst	MitoTracker	34	29326	3097.56	39.654	493.874	968.521	362.808	1689	22	7.36	1761.26	7.909	864.043	388.679	231.56	15.456	0	0	0	0	2.97	13.775	0.00318735
R3	GFP-MTS	siLis1	Hela_GFP-MTS_siLis1_R3_serie_0004.tif	10.343	Hoechst	MitoTracker	35	22214	2346.35	36.694	469.84	987.183	437.272	1634	20	7.373	1639.87	2.827	789.39	320.404	87.388	13.337	0	0	0	0	0	0	0.00440812
R3	GFP-MTS	siLis1	Hela_GFP-MTS_siLis1_R3_serie_0004.tif	12.221	Hoechst	MitoTracker	36	71301	7531.17	41.685	488.77	852.763	297.638	2971	29	7.908	1740.14	4.695	990.544	690.495	283.95	85.541	2.957	0	0	0	0	0	0.00162272
R3	GFP-MTS	siLis1	Hela_GFP-MTS_siLis1_R3_serie_0004.tif	11.49	Hoechst	MitoTracker	37	25821	2727.34	38.069	530.822	1095.67	456.859	2877	31	7.886	1594.56	5.432	833.262	749.078	305.196	90.691	47.158	0	0	0	0	0	0.00421289
R3	GFP-MTS	siLis1	Hela_GFP-MTS_siLis1_R3_serie_0004.tif	10.293	Hoechst	MitoTracker	38	45588	4815.23	40.698	464.84	896.206	298.219	1799	14	7.396	1768.69	1.954	971.523	400.888	116.463	3.14	0	0	0	0	0	0	0.00213759
R3	GFP-MTS	siLis1	Hela_GFP-MTS_siLis1_R3_serie_0004.tif	13.458	Hoechst	MitoTracker	39	71529	7555.25	38.46	491.906	855.327	300.538	2832	30	7.873	1805.97	6.061	1055.69	544.728	347.498	216.054	79.508	1.164	0	0	0	0	0.00178128
R3	GFP-MTS	siLis1	Hela_GFP-MTS_siLis1_R3_serie_0004.tif	9.491	Hoechst	MitoTracker	40	44468	4696.93	37.856	461.054	845.532	324.647	1970	23	7.54	1825.63	2.839	1219.91	380.881	74.303	15.421	0	0	0	0	0	0	0.00202068
R3	GFP-MTS	siLis1	Hela_GFP-MTS_siLis1_R3_serie_0004.tif	18.696	Hoechst	MitoTracker	41	33020	3487.74	41.004	500.524	987.181	387.785	2628	21	7.77	1796.83	7.304	884.235	239.262	153.521	136.536	196.041	130.948	96.115	80.591	5.042	0	0.00536049
R3	GFP-MTS	siLis1	Hela_GFP-MTS_siLis1_R3_serie_0004.tif	11.524	Hoechst	MitoTracker	42	25987	2744.88	45.874	534.078	975.713	442.358	2965	41	7.915	1447.95	9.733	848.941	599.237	577.768	337.9	229.097	179.694	45.828	9.586	0	0	0.00419837
R3	GFP-MTS	siLis1	Hela_GFP-MTS_siLis1_R3_serie_0004.tif	13.841	Hoechst	MitoTracker	43	15858	1675	53.83	589.301	1404.6	662.126	3786	43	8.17	1371.16	6.191	786.766	569.704	518.16	261.993	108.093	20.553	72.826	0	0	0	0.00826328
R3	GFP-MTS	siLis1	Hela_GFP-MTS_siLis1_R3_serie_0004.tif	8.013	Hoechst	MitoTracker	44	4791	506.049	63.184	606.217	1687.4	758.842	1019	10	6.855	1451.72	3.147	523.528	555.446	343.732	25.752	0	0	0	0	0	0	0.0158344
R3	GFP-MTS	siLis1	Hela_GFP-MTS_siLis1_R3_serie_0004.tif	6.416	Hoechst	MitoTracker	45	40339	4260.81	40.233	553.954	1455	556.897	771	4	6.634	3897.63	-6.276	18.631	0	0	0	0	0	0	0	0	0	0.00150582
R3	GFP-MTS	siLis1	Hela_GFP-MTS_siLis1_R3_serie_0004.tif	6.209	Hoechst	MitoTracker	46	18095	1911.28	41.059	551.467	1311.07	342.741	847	10	6.693	1388.67	-2.255	269.399	118.164	7.698	0	0	0	0	0	0	0	0.0032486
R3	GFP-MTS	siLis1	Hela_GFP-MTS_siLis1_R3_serie_0004.tif	12.333	Hoechst	MitoTracker	47	20762	2192.99	51.458	565.967	1218.74	485.16	2286	38	7.666	1481.28	4.57	660.034	495.222	125.726	130.15	34.532	0	0	0	0	0	0.00562384
R3	GFP-MTS	siLis1	Hela_GFP-MTS_siLis1_R3_serie_0004.tif	15.173	Hoechst	MitoTracker	48	22396	2365.58	44.405	570.377	1297.88	532.225	3943	54	8.208	1272.88	7.865	564.314	496.393	327.43	235.019	232.976	256.191	178.757	42.934	41.272	0	0.00641408
R3	GFP-MTS	siLis1	Hela_GFP-MTS_siLis1_R3_serie_0004.tif	9.295	Hoechst	MitoTracker	49	14382	1519.1	49.493	568.798	1403.98	486.923	1925	21	7.507	1288.89	3.22	754.586	409.155	156.439	57.372	53.383	5.103	0	0	0	0	0.00611876
R3	GFP-MTS	siLis1	Hela_GFP-MTS_siLis1_R3_serie_0004.tif	14.085	Hoechst	MitoTracker	50	65839	6954.24	40.564	482.245	962.744	315.664	2760	29	7.82	2036.65	4.863	1282.33	481.874	165.476	86.925	71.113	26.082	12.967	0	0	0	0.00202538
R3	GFP-MTS	siLis1	Hela_GFP-MTS_siLis1_R3_serie_0004.tif	14.889	Hoechst	MitoTracker	51	27380	2892.01	44.14	551.903	1441.43	423.561	1857	35	7.451	1169.07	6.258	315.239	245.663	125.691	80.644	65.196	8.481	0	0	0	0	0.00514832
R3	GFP-MTS	siLis1	Hela_GFP-MTS_siLis1_R3_serie_0004.tif	13.257	Hoechst	MitoTracker	52	13283	1403.02	56.96	605.721	1539.57	638.559	2676	30	7.825	1405.67	4.162	648.139	438.097	303.432	134.121	145.119	0	0	0	0	0	0.00944892
R3	GFP-MTS	siLis1	Hela_GFP-MTS_siLis1_R3_serie_0004.tif	13.529	Hoechst	MitoTracker	53	10981	1159.87	61.802	639.287	1653.16	734.058	2675	30	7.828	1387.9	4.217	495.71	671.12	224.841	251.275	415.808	37.667	0	0	0	0	0.0116643
R3	GFP-MTS	siLis1	Hela_GFP-MTS_siLis1_R3_serie_0004.tif	11.941	Hoechst	MitoTracker	54	22230	2348.04	45.34	519.5	1109.98	453.819	2370	22	7.705	1536.5	4.764	719.359	404.493	272.177	243.504	204.292	23.233	48.753	1.088	0	0	0.00508551
R3	GFP-MTS	siLis1	Hela_GFP-MTS_siLis1_R3_serie_0004.tif	12.585	Hoechst	MitoTracker	55	58851	6216.14	38.305	476.667	863.313	318.947	2969	39	7.91	1622.92	6.318	1230.99	475.429	190.397	104.316	7.282	1.539	6.326	1.918	0	0	0.00202457
R3	GFP-MTS	siLis1	Hela_GFP-MTS_siLis1_R3_serie_0004.tif	12.717	Hoechst	MitoTracker	56	11587	1223.88	61.09	591.555	2009.05	641.773	2713	33	7.855	1177.49	5.286	485.438	396.178	305.855	300.571	244.018	0	0	0	0	0	0.0103908
R3	GFP-MTS	siLis1	Hela_GFP-MTS_siLis1_R3_serie_0004.tif	12.168	Hoechst	MitoTracker	57	10301	1088.04	59.257	628.155	1714.71	657.664	2172	30	7.623	1214.11	4.246	526.551	340.703	215.226	113.273	311.234	0	0	0	0	0	0.0111834
R3	GFP-MTS	siLis1	Hela_GFP-MTS_siLis1_R3_serie_0004.tif	11.167	Hoechst	MitoTracker	58	16512	1744.08	45.509	593.233	1841.46	588.424	1585	28	7.315	1484.42	3.841	551.715	260.944	88.611	145.574	54.493	1.468	0	0	0	0	0.0064028
R3	GFP-MTS	siLis1	Hela_GFP-MTS_siLis1_R3_serie_0004.tif	12.501	Hoechst	MitoTracker	59	67377	7116.7	40.784	509.631	908.906	329.628	3681	38	8.112	1653.49	5.11	1059.9	789.635	268.742	126.753	67.382	5.916	0	0	0	0	0.00175657
R3	GFP-MTS	siLis1	Hela_GFP-MTS_siLis1_R3_serie_0004.tif	11.252	Hoechst	MitoTracker	60	12524	1322.85	56.137	643.199	1631.93	581.635	2338	32	7.69	1368.96	3.993	915.406	277.434	153.41	83.251	10.947	0	0	0	0	0	0.00850589
R3	GFP-MTS	siLis1	Hela_GFP-MTS_siLis1_R3_serie_0004.tif	9.933	Hoechst	MitoTracker	61	33152	3501.68	47.022	484.78	1051.64	358.692	2197	22	7.641	1657.96	2.836	1131.7	425.959	150.768	11.844	0	0	0	0	0	0	0.00283664
R3	GFP-MTS	siLis1	Hela_GFP-MTS_siLis1_R3_serie_0004.tif	11.966	Hoechst	MitoTracker	62	39335	4154.76	46.309	528.306	1008.37	406.443	3369	49	8.042	1566.16	5.504	916.444	589.241	389.939	207.233	62.581	4.605	0	0	0	0	0.00288007
R3	GFP-MTS	siLis1	Hela_GFP-MTS_siLis1_R3_serie_0004.tif	15.734	Hoechst	MitoTracker	63	28317	2990.98	37.162	527.262	1166.3	504.836	3529	57	8.113	1246.77	7.445	617.82	458.639	188.192	127.903	61.597	42.725	8.688	30.069	14.496	22.817	0.00526048
R3	GFP-MTS	siLis1	Hela_GFP-MTS_siLis1_R3_serie_0004.tif	11.096	Hoechst	MitoTracker	64	9597	1013.68	69.84	654.898	2570.51	533.319	1119	18	6.989	928.451	3.194	334.228	81.228	58.4	11.517	0	0	0	0	0	0	0.0109462
R3	GFP-MTS	siLis1	Hela_GFP-MTS_siLis1_R3_serie_0004.tif	9.342	Hoechst	MitoTracker	65	7037	743.283	75.155	711.617	2202.02	746.476	1382	19	7.187	1295.2	2.484	628.902	199.229	140.395	0	0	0	0	0	0	0	0.0125686
R3	GFP-MTS	siLis1	Hela_GFP-MTS_siLis1_R3_serie_0004.tif	10.742	Hoechst	MitoTracker	66	9287	980.939	76.108	644.869	2374.52	608.829	1665	19	7.37	1147.28	2.562	582.824	223.987	42.636	93.471	4761	0	0	0	0	0	0.0109507
R3	GFP-MTS	siLis1	Hela_GFP-MTS_siLis1_R3_serie_0004.tif	12.996	Hoechst	MitoTracker	67	84758	8952.56	39.931	485.413	838.251	295.439	3225	32	7.96	2059.43	4.291	1383.54	686.255	379.701	102.785	61.87	3.442	0	0	0	0	0.00145165
R3	GFP-MTS	siLis1	Hela_GFP-MTS_siLis1_R3_serie_0004.tif	10.264	Hoechst	MitoTracker	68	6628	700.083	47.388	607.577	1964.8	605.502	1145	17	6.98	1214.9	2.438	511.407	317.093	125.101	0	0	0	0	0	0	0	0.0146611
R3	GFP-MTS	siLis1	Hela_GFP-MTS_siLis1_R3_serie_0004.tif	11.712	Hoechst	MitoTracker	69	7779	821.657	72.126	682.863	2884.46	656.61	1805	23	7.456	1081.44	2.424	531.12	232.119	296.538	774.474	0	0	0	0	0	0	0.0142541
R3	GFP-MTS	siLis1	Hela_GFP-MTS_siLis1_R3_serie_0004.tif	0.362	Hoechst	MitoTracker	70	15800	1668.88	57.182	555.083	1637.79	229.712	9	1	2.156	1065	6.5	0	0	3.448	0	0	0	0	0	0	0	0.000216913
R3	GFP-MTS	siLis1	Hela_GFP-MTS_siLis1_R3_serie_0004.tif	10.35	Hoechst	MitoTracker	71	14918	1575.71	61.522	608.959	1993.94	501.298	1574	16	7.312	1433.3	3.367	801.994	175.593	33.364	20.285	0	0	0	0	0	0	0.00656845
R3	GFP-MTS	siLis1	Hela_GFP-MTS_siLis1_R3_serie_0004.tif	10.606	Hoechst	MitoTracker	72	26947	2846.28	40.305	472.888	967.934	343.704	2196	24	7.62	1448	4.033	996.575	494.815	197.058	51.236	0	0	0	0	0	0	0.00372627
R3	GFP-MTS	siLis1	Hela_GFP-MTS_siLis1_R3_serie_0004.tif	12.285	Hoechst	MitoTracker	73	11169	1179.73	63.637	634.06	2297.32	518.983	1351	21	7.177	1089.52	4.295	421.715	90.701	93.415	114.013	0	0	0	0	0	0	0.0104134
R3	GFP-MTS	siLis1	Hela_GFP-MTS_siLis1_R3_serie_0004.tif	9.553	Hoechst	MitoTracker	74	35723	3773.24	41.384	502.792	988.812	363.187	2215	26	7.604	1929.81	2.638	1429.79	486.265	110.14	0	0	0	0	0	0	0	0.00253178
R3	GFP-MTS	siLis1	Hela_GFP-MTS_siLis1_R3_serie_0004.tif	11.44	Hoechst	MitoTracker	75	52855	5582.81	40.173	500.318	906.417	335.555	2825	30	7.847	1952.34	3.915	1123.34	796.834	304.558	52.066	4.467	0	0	0	0	0	0.00204915
R3	GFP-MTS	siLis1	Hela_GFP-MTS_siLis1_R3_serie_0004.tif	5.853	Hoechst	MitoTracker	76	21652	2286.99	38.177	522.344	1530.51	485.556	592	8	6.372	3045.53	-1.781	224.481	33.063	0	0	0	0	0	0	0	0	0.00255926
R3	GFP-MTS	siLis1	Hela_GFP-MTS_siLis1_R3_serie_0004.tif	11.376	Hoechst	MitoTracker	77	11855	1252.18	60.207	606.148	2061.62	444.37	1307	15	7.142	1102.52	1.569	493.285	141.599	34.953	82.441	18.022	0	0	0	0	0	0.00908493
R3	GFP-MTS	siLis1	Hela_GFP-MTS_siLis1_R3_serie_0004.tif	11.689	Hoechst	MitoTracker	78	10129	1069.88	43.403	576.86	1644.12	603.934	1510	22	7.247	1350.5	2.774	674.366	300.338	233.341	128.187	4.683	0	0	0	0	0	0.0109256
R3	GFP-MTS	siLis1	Hela_GFP-MTS_siLis1_R3_serie_0004.tif	15.68	Hoechst	MitoTracker	79	13202	1394.46	42.236	583.495	2023.53	715.616	2019	25	7.537	1497.97	5.803	662.531	610.371	404.862	326.26	221.406	56.862	19.09	0	0	0	0.0112445
R3	GFP-MTS	siLis1	Hela_GFP-MTS_siLis1_R3_serie_0004.tif	15.69	Hoechst	MitoTracker	80	15114	1596.42	40.65	601.928	1891.36	687.672	2017	35	7.555	1422.8	6.051	643.653	499.187	194.863	232.634	71.61	32.576	44.714	0	0	0	0.00982827
R3	GFP-MTS	siLis1	Hela_GFP-MTS_siLis1_R3_serie_0004.tif	16.921	Hoechst	MitoTracker	81	23151	2445.32	42.995	561.469	1575.93	481.342	3870	53	8.195	1181.61	6.112	695.229	445.116	223.022	132.245	129.91	113.54	67.067	13.108	0	0	0.00691974
R3	GFP-MTS	siLis1	Hela_GFP-MTS_siLis1_R3_serie_0004.tif	16.893	Hoechst	MitoTracker	82	45675	4824.42	41.339	532.851	1142.07	424.652	5540	74	8.53	1296.56	9.057	642.643	660.77	503.095	296.909	189.647	118.998	95.453	39.516	21.645	2.907	0.00350156
R3	GFP-MTS	siLis1	Hela_GFP-MTS_siLis1_R3_serie_0004.tif	11.319	Hoechst	MitoTracker	83	6331	668.712	67.563	651.942	2225.79	585.883	1517	19	7.281	1033	3.154	482.847	255.149	222.507	355.867	430.788	0	0	0	0	0	0.0169266
R3	GFP-MTS	siLis1	Hela_GFP-MTS_siLis1_R3_serie_0004.tif	10.818	Hoechst	MitoTracker	84	33824	3572.66	41.67	503.889	996.601	359.093	2647	28	7.818	1492.02	2.744	962.091	501.073	122.394	38.204	0	0	0	0	0	0	0.003028
R3	GFP-MTS	siLis1	Hela_GFP-MTS_siLis1_R3_serie_0004.tif	10.643	Hoechst	MitoTracker	85	9615	1015.58	56.475	605.839	1713.82	548.331	1335	20	7.144	1110.59	3.863	446.839	193.107	52.362	71.304	40.894	0	0	0	0	0	0.0104797
R3	GFP-MTS	siLis1	Hela_GFP-MTS_siLis1_R3_serie_0004.tif	9.776	Hoechst	MitoTracker	86	26627	2812.48	41.354	496.025	1057.7	372.945	2039	20	7.563	1638.41	1.732	1113.26	345.226	50.143	9.607	0	0	0	0	0	0	0.00347594
R3	GFP-MTS	siLis1	Hela_GFP-MTS_siLis1_R3_serie_0004.tif	9.425	Hoechst	MitoTracker	87	16168	1707.74	39.155	516.277	1274.42	435.928	1399	12	7.184	1416.82	1.592	776.5	179.369	116.572	24.919	23.548	9.393	0	0	0	0	0.00551897
R3	GFP-MTS	siLis1	Hela_GFP-MTS_siLis1_R3_serie_0004.tif	12.612	Hoechst	MitoTracker	88	12147	1283.03	46.998	668.619	2698.28	559.496	1937	27	7.503	1192.76	1.11	365.67	202.54	77.433	128.089	58.987	0	0	0	0	0	0.00982988
R3	GFP-MTS	siLis1	Hela_GFP-MTS_siLis1_R3_serie_0004.tif	6.054	Hoechst	MitoTracker	91	23892	2523.59	38.591	484.558	958.93	318.566	723	10	6.519	1560.99	0.292	200.877	104.015	73.62	0	0	0	0	0	0	0	0.00239896
R3	GFP-MTS	siLis1	Hela_GFP-MTS_siLis1_R3_serie_0004.tif	10.876	Hoechst	MitoTracker	92	7591	801.799	51.101	625.282	2144.67	693.481	1446	17	7.227	1348.35	2.5	565.246	284.568	181.716	21.665	0	0	0	0	0	0	0.0135645
R3	GFP-MTS	siLis1	Hela_GFP-MTS_siLis1_R3_serie_0004.tif	11.835	Hoechst	MitoTracker	93	35486	3748.21	41.276	522.165	1022.19	391.649	2951	33	7.894	1615.94	4.309	795.937	664.803	353.707	76.217	0	0	0	0	0	0	0.00315751
R3	GFP-MTS	siLis1	Hela_GFP-MTS_siLis1_R3_serie_0004.tif	5.599	Hoechst	MitoTracker	94	31849	3364.05	39.414	536.098	1310.08	431.125	673	8	6.494	3024.68	-3.826	255.451	18.931	0	0	0	0	0	0	0	0	0.00166436
R3	GFP-MTS	siLis1	Hela_GFP-MTS_siLis1_R3_serie_0004.tif	11.379	Hoechst	MitoTracker	95	16543	1747.35	42.014	558.644	1731.72	560.67	1915	14	7.498	1933.36	3.464	930.666	459.111	107.948	65.633	43.397	0	0	0	0	0	0.00651213
R3	GFP-MTS	siLis1	Hela_GFP-MTS_siLis1_R3_serie_0004.tif	9.513	Hoechst	MitoTracker	96	56078	5923.24	40.689	497.991	905.778	301.101	2100	17	7.544	2162.11	1.136	1627.2	447.79	101.621	0.676	0	0	0	0	0	0	0.00160605
R3	GFP-MTS	siLis1	Hela_GFP-MTS_siLis1_R3_serie_0004.tif	9.74	Hoechst	MitoTracker	97	45518	4807.84	38.595	448.174	828.887	269.601	1917	14	7.489	1566	3.048	905.912	444.195	44.081	4.878	0	0	0	0	0	0	0.00202586
R3	GFP-MTS	siLis1	Hela_GFP-MTS_siLis1_R3_serie_0004.tif	9.837	Hoechst	MitoTracker	98	7130	753.106	45.792	676.605	2015.32	778.378	1495	19	7.231	1438.43	3.788	832.559	321.35	181.106	25.52	120.712	178.282	0	0	0	0	0.0130619
R3	GFP-MTS	siLis1	Hela_GFP-MTS_siLis1_R3_serie_0004.tif	9.798	Hoechst	MitoTracker	99	11104	1172.86	43.074	555.051	1455.9	505.384	1787	14	7.421	1377.25	3.044	793.384	382.693	119.722	71.293	0	0	0	0	0	0	0.00835394
R3	GFP-MTS	siLis1	Hela_GFP-MTS_siLis1_R3_serie_0004.tif	7.881	Hoechst	MitoTracker	100	8109	856.513	42.833	611.967	1860.82	712.821	1629	13	7.317	1932.63	-0.033	1334.29	276.257	20.51	0	0	0	0	0	0	0	0.00920126
R3	GFP-MTS	siLis1	Hela_GFP-MTS_siLis1_R3_serie_0004.tif	10.206	Hoechst	MitoTracker	101	45218	4776.15	39.051	473.008	1041.45	331.477	1947	22	7.511	1786.7	1.747	1179.49	186.797	44.502	2.242	0	0	0	0	0	0	0.00213687
R3	GFP-MTS	siLis1	Hela_GFP-MTS_siLis1_R3_serie_0004.tif	11.243	Hoechst	MitoTracker	102	29011	3064.29	41	523.081	1099.07	445.101	2963	31	7.911	1739.27	2.351	1303.42	536.851	196.228	40.979	0	0	0	0	0	0	0.00366904
R3	GFP-MTS	siLis1	Hela_GFP-MTS_siLis1_R3_serie_0004.tif	12.403	Hoechst	MitoTracker	103	100098	10572.9	40.347	487.399	832.633	276.547	3052	36	7.915	1963.67	3.697	1218.82	682.96	317.581	125.924	19.813	0	0	0	0	0	0.0011731
R3	GFP-MTS	siLis1	Hela_GFP-MTS_siLis1_R3_serie_0004.tif	12.037	Hoechst	MitoTracker	104	51827	5474.23	39.586	497.801	927.695	351.396	3034	41	7.947	1657.02	2.801	1056.1	587.481	242.793	59.872	0	0	0	0	0	0	0.00219885
R3	GFP-MTS	siLis1	Hela_GFP-MTS_siLis1_R3_serie_0004.tif	12.08	Hoechst	MitoTracker	105	99190	10476.9	40.135	486.776	837.906	272.001	3113	24	7.946	1961.43	1.993	1398.85	534.315	323.5	84.696	0	0	0	0	0	0	0.00115301
R3	GFP-MTS	siLis1	Hela_GFP-MTS_siLis1_R3_serie_0004.tif	15.331	Hoechst	MitoTracker	106	15024	1586.91	39.795	581.679	1492.21	602.636	3651	40	8.125	1221	6.11	796.011	449.642	444.716	370.483	274.866	135.096	0	0	0	0	0.00966091
R3	GFP-MTS	siLis1	Hela_GFP-MTS_siLis1_R3_serie_0004.tif	0.561	Hoechst	MitoTracker	107	23860	2520.21	41.027	498.027	1036.49	204.681	19	1	2.935	955.895	5.474	0	0.61	6.682	0	0	0	0	0	0	0	0.0002226
R3	GFP-MTS	siLis1	Hela_GFP-MTS_siLis1_R3_serie_0004.tif	11.332	Hoechst	MitoTracker	108	52458	5540.88	39.822	488.135	896.783	318.274	2398	21	7.738	1564.21	2.364	1053.34	378.911	156.088	9.288	0	0	0	0	0	0	0.00204516
R3	GFP-MTS	siLis1	Hela_GFP-MTS_siLis1_R3_serie_0004.tif	12.346	Hoechst	MitoTracker	109	89254	9427.45	38.052	469.384	825.253	279.621	3322	47	8.012	1618.05	6.143	1215.82	691.764	479.174	162.731	37.98	1.466	0	0	0	0	0.00130958
R3	GFP-MTS	siLis1	Hela_GFP-MTS_siLis1_R3_serie_0004.tif	9.827	Hoechst	MitoTracker	110	100409	10605.7	39.256	476.672	821.98	263.756	2242	27	7.657	1868.63	2.574	1282.46	410.179	95.205	19.727	0	0	0	0	0	0	0.000926577
R3	GFP-MTS	siLis1	Hela_GFP-MTS_siLis1_R3_serie_0004.tif	10.008	Hoechst	MitoTracker	111	36504	3855.74	37.564	465.919	940.972	317.579	1487	17	7.266	1401.08	1.678	680.635	192.32	33.225	0	0	0	0	0	0	0	0.00259561
R3	GFP-MTS	siLis1	Hela_GFP-MTS_siLis1_R3_serie_0004.tif	12.272	Hoechst	MitoTracker	112	21193	2238.51	38.19	510.502	1409.4	471.377	1491	16	7.26	1434.92	-0.583	636.679	210.322	19.819	68.536	0	0	0	0	0	0	0.00548222
R3	GFP-MTS	siLis1	Hela_GFP-MTS_siLis1_R3_serie_0004.tif	8.723	Hoechst	MitoTracker	113	54182	5722.97	38.617	473.752	927.014	308.288	1574	13	7.309	1880.67	0.007	1177.05	115.06	0	4.926	0	0	0	0	0	0	0.00152421
R3	GFP-MTS	siLis1	Hela_GFP-MTS_siLis1_R3_serie_0004.tif	7.804	Hoechst	MitoTracker	114	25777	2722.7	37.834	424.178	843.773	294.347	1198	17	7.035	1347.58	2.266	695.018	269.826	78.451	15.824	0	0	0	0	0	0	0.00286628
R3	GFP-MTS	siLis1	Hela_GFP-MTS_siLis1_R3_serie_0004.tif	10.559	Hoechst	MitoTracker	115	37867	3999.7	36.343	452.866	980.335	377.548	1787	19	7.433	1551.06	1.381	840.66	187.243	12.034	0	0	0	0	0	0	0	0.00263995
R3	GFP-MTS	siLis1	Hela_GFP-MTS_siLis1_R3_serie_0004.tif	11.345	Hoechst	MitoTracker	116	11611	1226.41	39.48	513.17	1651.15	243.332	35	2	3.55	725.343	9.159	0	0	9.455	1.693	11.659	0	0	0	0	0	0.00925056
R3	GFP-MTS	siLis1	Hela_GFP-MTS_siLis1_R3_serie_0004.tif	11.335	Hoechst	MitoTracker	117	167005	17639.9	35.898	401.924	641.898	206.061	2298	27	7.658	1590.32	3.596	929.321	394.746	168.951	45.508	11.81	0	0	0	0	0	0.000642577
R3	GFP-MTS	siLis1	Hela_GFP-MTS_siLis1_R3_serie_0004.tif	9.633	Hoechst	MitoTracker	118	21771	2299.56	39.319	507.995	1271.98	443.33	1784	15	7.449	1528.09	0.81	944.484	220.611	69.665	0	0	0	0	0	0	0	0.00418906
R3	GFP-MTS	siLis1	Hela_GFP-MTS_siLis1_R3_serie_0004.tif	11.71	Hoechst	MitoTracker	120	141634	14960.1	38.659	457.565	768.408	247.905	3485	42	8.078	1672.8	3.253	1316.63	560.217	261.212	56.146	0	0	0	0	0	0	0.000782749
R3	GFP-MTS	siLis1	Hela_GFP-MTS_siLis1_R3_serie_0004.tif	11.223	Hoechst	MitoTracker	121	20596	2175.45	36.485	494.214	1121.86	478.075	1528	18	7.291	1249.58	1.758	598.68	122.601	29.709	0.445	0	0	0	0	0	0	0.00515893
R3	GFP-MTS	siLis1	Hela_GFP-MTS_siLis1_R3_serie_0004.tif	11.916	Hoechst	MitoTracker	122	54925	5801.45	40.351	501.349	935.376	358.659	2895	38	7.874	1861.65	2.556	1239.73	574.166	190.044	71.751	0	0	0	0	0	0	0.00205397
R3	GFP-MTS	siLis1	Hela_GFP-MTS_siLis1_R3_serie_0004.tif	10.881	Hoechst	MitoTracker	123	20755	2192.25	35.089	460.23	1229.22	429.41	1387	13	7.198	1286.91	-0.096	563.045	111.614	16.509	0	0	0	0	0	0	0	0.0049634
R3	GFP-MTS	siLis1	Hela_GFP-MTS_siLis1_R3_serie_0004.tif	9.99	Hoechst	MitoTracker	124	26364	2784.7	38.447	493.601	1038.11	409.785	2226	19	7.658	1715.56	0.97	1090.18	439.876	93.527	4.067	0	0	0	0	0	0	0.00358746
R3	GFP-MTS	siLis1	Hela_GFP-MTS_siLis1_R3_serie_0004.tif	12.733	Hoechst	MitoTracker	126	83685	8839.23	38.616	467.944	835.694	301.041	2881	29	7.887	1918.08	4.697	1288.7	546.632	202.496	54.083	1.91	14.663	13.958	0.333	9.726	2.682	0.00144051
R3	GFP-MTS	siLis1	Hela_GFP-MTS_siLis1_R3_serie_0004.tif	10.043	Hoechst	MitoTracker	127	12843	1356.54	37.54	537.35	1349.33	556.491	1921	20	7.504	1427.85	2.066	886.183	240.581	61.628	0	0	0	0	0	0	0	0.00740338
R3	GFP-MTS	siLis1	Hela_GFP-MTS_siLis1_R3_serie_0004.tif	10.491	Hoechst	MitoTracker	128	22393	2365.26	36.123	443.637	960.177	382.292	1302	13	7.13	1342.97	0.751	593.226	56.125	75.307	12.029	0	0	0	0	0	0	0.00443545
R3	GFP-MTS	siLis1	Hela_GFP-MTS_siLis1_R3_serie_0004.tif	10.211	Hoechst	MitoTracker	129	28101	2968.17	37.871	475.845	978.696	391.251	2257	21	7.659	1675.81	2.028	1063.38	371.356	123.802	22.632	0	0	0	0	0	0	0.00344017
R3	GFP-MTS	siLis1	Hela_GFP-MTS_siLis1_R3_serie_0004.tif	10.151	Hoechst	MitoTracker	130	23210	2451.56	36.737	449.865	952.491	355.556	1032	10	6.898	1346.18	-0.579	424.764	8.748	37.265	49.102	0	0	0	0	0	0	0.00414064
R3	GFP-MTS	siLis1	Hela_GFP-MTS_siLis1_R3_serie_0004.tif	13.395	Hoechst	MitoTracker	131	24028	2537.96	38.652	506.657	1313.79	542.065	2408	34	7.753	1315.55	3.183	706.441	249.433	145.254	22.227	10.409	1.289	0	0	0	0	0.00527787
R3	GFP-MTS	siLis1	Hela_GFP-MTS_siLis1_R3_serie_0004.tif	10.907	Hoechst	MitoTracker	132	53691	5671.11	37.545	444.508	811.536	284.494	1560	13	7.325	1392.6	1.887	775.639	92.453	12.669	27.376	25.35	0.477	0	0	0	0	0.00192326
R3	GFP-MTS	siLis1	Hela_GFP-MTS_siLis1_R3_serie_0004.tif	9.543	Hoechst	MitoTracker	133	16235	1714.82	33.797	436.714	1020.97	406.184	1102	11	6.982	1061.11	-0.172	392.111	87.193	23.479	0	0	0	0	0	0	0	0.00556501
R3	GFP-MTS	siLis1	Hela_GFP-MTS_siLis1_R3_serie_0004.tif	8.506	Hoechst	MitoTracker	134	11048	1166.94	42.487	505.718	1290.73	492.076	1502	13	7.264	1406.67	-0.214	861.349	167.703	3.123	1.424	0	0	0	0	0	0	0.00728912
R3	GFP-MTS	siLis1	Hela_GFP-MTS_siLis1_R3_serie_0005.tif	9.391	Hoechst	MitoTracker	7	12223	1291.05	41.157	532.576	1384.04	489.188	1765	19	7.415	1384.58	1.996	845.598	240.393	83.342	0	0	0	0	0	0	0	0.0072739
R3	GFP-MTS	siLis1	Hela_GFP-MTS_siLis1_R3_serie_0005.tif	14.416	Hoechst	MitoTracker	9	50447	5328.47	40.897	449.643	930.782	362.164	4345	48	8.292	1470.83	5.802	1040.09	602.221	309.376	185.315	158.041	73.665	20.658	2.867	0	0	0.00270547
R3	GFP-MTS	siLis1	Hela_GFP-MTS_siLis1_R3_serie_0005.tif	11.014	Hoechst	MitoTracker	10	100758	10642.6	38.294	475.983	792.928	254.776	2468	31	7.744	1636	3.578	994.742	544.682	168.719	35.558	3.825	0	0	0	0	0	0.0010349
R3	GFP-MTS	siLis1	Hela_GFP-MTS_siLis1_R3_serie_0005.tif	11.692	Hoechst	MitoTracker	11	52701	5566.54	37.386	475.368	845.636	338.807	2709	24	7.81	1858.33	3.193	1057.46	377.857	227.775	120.111	6.47	0	0	0	0	0	0.00210041
R3	GFP-MTS	siLis1	Hela_GFP-MTS_siLis1_R3_serie_0005.tif	13.249	Hoechst	MitoTracker	12	104664	11055.1	38.096	479.929	867.226	293.122	3068	35	7.959	1914.14	4.382	1234.37	599.695	215.432	72.027	38.659	0	0	0	0	0	0.00119845
R3	GFP-MTS	siLis1	Hela_GFP-MTS_siLis1_R3_serie_0005.tif	13.373	Hoechst	MitoTracker	13	35226	3720.75	40.671	513.952	999.136	443.052	3764	37	8.148	1486.68	4.053	746.869	688.104	384.304	81.359	15.671	0	0	0	0	0	0.00359417
R3	GFP-MTS	siLis1	Hela_GFP-MTS_siLis1_R3_serie_0005.tif	11.424	Hoechst	MitoTracker	14	18876	1993.78	42.451	506.492	1134.01	467.729	2717	29	7.834	1390.57	3.318	958.29	472.431	241.032	86.017	2.208	0	0	0	0	0	0.00572983
R3	GFP-MTS	siLis1	Hela_GFP-MTS_siLis1_R3_serie_0005.tif	11.963	Hoechst	MitoTracker	16	82551	8719.45	38.589	485.563	852.713	287.713	2745	35	7.818	1638.16	3.534	960.191	479.81	179.072	53.958	11.069	0	0	0	0	0	0.00137199
R3	GFP-MTS	siLis1	Hela_GFP-MTS_siLis1_R3_serie_0005.tif	15.242	Hoechst	MitoTracker	17	51057	5392.9	38.362	500.536	1018.12	402.296	5215	63	8.47	1486.67	6.608	1063.19	750.414	445.507	247.968	137.211	33.77	0	0	0	0	0.00282631
R3	GFP-MTS	siLis1	Hela_GFP-MTS_siLis1_R3_serie_0005.tif	11.062	Hoechst	MitoTracker	18	31651	3343.14	40.863	497.805	975.902	401.142	3204	33	7.988	1525.72	2.204	1100.41	574.723	191.969	18.07	0	0	0	0	0	0	0.00330887
R3	GFP-MTS	siLis1	Hela_GFP-MTS_siLis1_R3_serie_0005.tif	9.006	Hoechst	MitoTracker	19	25096	2650.76	41.425	466.924	1004.98	362.558	2015	23	7.515	1653.3	1.944	1269.12	420.886	78.292	10.917	0	0	0	0	0	0	0.00339751
R3	GFP-MTS	siLis1	Hela_GFP-MTS_siLis1_R3_serie_0005.tif	13.056	Hoechst	MitoTracker	20	30369	3207.73	41.292	519.528	1036.23	464.157	3777	36	8.158	1692.28	4.287	1157.09	705.875	451.025	188.355	19.499	0	0	0	0	0	0.00407017
R3	GFP-MTS	siLis1	Hela_GFP-MTS_siLis1_R3_serie_0005.tif	15.262	Hoechst	MitoTracker	21	126243	13334.4	39.115	483.389	792.514	264.64	4035	42	8.209	1702.37	4.648	1055.79	692.115	374.231	275.782	136.213	79.236	10.618	0.582	0	0	0.00114456
R3	GFP-MTS	siLis1	Hela_GFP-MTS_siLis1_R3_serie_0005.tif	8.975	Hoechst	MitoTracker	22	36036	3806.3	40.913	488.558	959.9	346.595	1905	15	7.45	2016.95	2.89	1586.63	230.47	45.83	13.37	0	0	0	0	0	0	0.00235793
R3	GFP-MTS	siLis1	Hela_GFP-MTS_siLis1_R3_serie_0005.tif	11.081	Hoechst	MitoTracker	23	66419	7015.51	37.689	453.261	784.677	252.069	1920	18	7.431	1812.73	2.878	966.466	403.046	149.975	61.15	5.516	0	0	0	0	0	0.0015795
R3	GFP-MTS	siLis1	Hela_GFP-MTS_siLis1_R3_serie_0005.tif	13.052	Hoechst	MitoTracker	24	36788	3885.73	38.226	485.716	921.677	368.892	2306	29	7.676	1582.1	5.123	725.901	640.586	281.78	132.2	63.535	9.017	0	0	0	0	0.00335895
R3	GFP-MTS	siLis1	Hela_GFP-MTS_siLis1_R3_serie_0005.tif	3.865	Hoechst	MitoTracker	25	59239	6257.12	37.765	484.53	920.919	203.764	96	5	4.511	978.01	1.753	12.224	19.553	0	0	0	0	0	0	0	0	0.000617696
R3	GFP-MTS	siLis1	Hela_GFP-MTS_siLis1_R3_serie_0005.tif	12.725	Hoechst	MitoTracker	26	65104	6876.61	37.527	454.522	778.67	281.99	3252	35	8.018	1453.84	5.187	940.042	622.537	378.232	139.554	28.344	0	0	0	0	0	0.00185048
R3	GFP-MTS	siLis1	Hela_GFP-MTS_siLis1_R3_serie_0005.tif	13.829	Hoechst	MitoTracker	27	84207	8894.36	38.974	480.755	839.524	274.001	3309	35	8.017	1473.06	6.139	1027.5	487.16	183.016	129.18	71.607	43.097	12.334	2.814	0	0	0.0015548
R3	GFP-MTS	siLis1	Hela_GFP-MTS_siLis1_R3_serie_0005.tif	11.256	Hoechst	MitoTracker	28	51815	5472.96	39.317	485.054	891.046	324.213	3206	30	7.983	1587.81	3.286	1255.46	629.836	266.448	68.118	2.135	0	0	0	0	0	0.00205666
R3	GFP-MTS	siLis1	Hela_GFP-MTS_siLis1_R3_serie_0005.tif	6.943	Hoechst	MitoTracker	29	15017	1586.17	39.498	505.383	978.164	387.966	1188	15	6.976	1557.97	4.749	917.567	481.774	98.263	31.999	22.789	0	0	0	0	0	0.00437721
R3	GFP-MTS	siLis1	Hela_GFP-MTS_siLis1_R3_serie_0005.tif	8.337	Hoechst	MitoTracker	30	87733	9266.8	37.972	445.232	704.392	218.722	887	11	6.713	1356.89	5.554	452.371	299.304	174.655	10.404	3.598	0	0	0	0	0	0.000899663
R3	GFP-MTS	siLis1	Hela_GFP-MTS_siLis1_R3_serie_0005.tif	10.114	Hoechst	MitoTracker	31	158117	16701.1	40.549	484.139	838.24	255.636	2814	23	7.874	2502.64	2.04	2001.88	403.492	52.283	0	0	0	0	0	0	0	0.000605589
R3	GFP-MTS	siLis1	Hela_GFP-MTS_siLis1_R3_serie_0005.tif	11.413	Hoechst	MitoTracker	32	102694	10847.1	43.099	491.779	891.623	277.47	3250	30	7.991	2092.73	2.611	1556.86	700.046	174.344	13.078	3.077	0	0	0	0	0	0.00105218
R3	GFP-MTS	siLis1	Hela_GFP-MTS_siLis1_R3_serie_0005.tif	9.343	Hoechst	MitoTracker	33	40545	4282.57	40.404	493.94	943.642	330.71	2411	22	7.69	1793.04	1.492	1361.12	488.516	129.641	0.289	0	0	0	0	0	0	0.00218164
R3	GFP-MTS	siLis1	Hela_GFP-MTS_siLis1_R3_serie_0005.tif	10.246	Hoechst	MitoTracker	34	37866	3999.6	42.208	500.464	972.701	323.627	2354	19	7.667	1700.33	2.507	1082.85	550.275	81.854	3.271	0	0	0	0	0	0	0.00256176
R3	GFP-MTS	siLis1	Hela_GFP-MTS_siLis1_R3_serie_0005.tif	10.459	Hoechst	MitoTracker	35	25953	2741.29	41.547	511.842	1077.28	432.106	2787	29	7.831	1670.27	2.704	1208.83	523.951	189.422	28.87	0	0	0	0	0	0	0.00381536
R3	GFP-MTS	siLis1	Hela_GFP-MTS_siLis1_R3_serie_0005.tif	15.033	Hoechst	MitoTracker	36	56521	5970.03	40.125	495.68	1025.83	440.171	5824	73	8.578	1619.03	5.763	1426.23	740.181	517.939	224.212	110.926	33.123	3.662	0	0	0	0.00251808
R3	GFP-MTS	siLis1	Hela_GFP-MTS_siLis1_R3_serie_0005.tif	10.946	Hoechst	MitoTracker	37	26402	2788.71	43.254	516.714	1086.18	376.945	2894	26	7.869	1399.31	3.487	1001.5	503.794	193.281	41.702	11.493	0	0	0	0	0	0.00392511
R3	GFP-MTS	siLis1	Hela_GFP-MTS_siLis1_R3_serie_0005.tif	10.226	Hoechst	MitoTracker	38	20124	2125.6	48.005	534.642	1200.8	409.162	2051	23	7.532	1622.98	1.21	1113.74	409.832	101.405	11.228	0	0	0	0	0	0	0.00481088
R3	GFP-MTS	siLis1	Hela_GFP-MTS_siLis1_R3_serie_0005.tif	7.724	Hoechst	MitoTracker	39	75843	8010.92	40.067	483.47	971.119	281.397	532	6	6.259	2499.33	-3.826	43.106	0	0	0	0	0	0	0	0	0	0.000964184
R3	GFP-MTS	siLis1	Hela_GFP-MTS_siLis1_R3_serie_0005.tif	7.785	Hoechst	MitoTracker	40	55043	5813.92	44.373	470.245	963.235	226.428	132	5	4.866	633.659	0.022	37.402	1.743	0	0	0	0	0	0	0	0	0.00133903
R3	GFP-MTS	siLis1	Hela_GFP-MTS_siLis1_R3_serie_0005.tif	9.17	Hoechst	MitoTracker	41	12376	1307.21	53.447	557.768	1482.33	496.268	1735	19	7.371	1384.3	1.225	759.524	426.313	54.963	0	0	0	0	0	0	0	0.00701491
R3	GFP-MTS	siLis1	Hela_GFP-MTS_siLis1_R3_serie_0005.tif	14.46	Hoechst	MitoTracker	42	53446	5645.23	46.337	530.15	1105.33	380.442	4451	57	8.322	1563.2	7.419	854.628	465.356	465.082	342.939	355.637	276.081	141.068	41.969	0	0	0.00256145
R3	GFP-MTS	siLis1	Hela_GFP-MTS_siLis1_R3_serie_0005.tif	17.53	Hoechst	MitoTracker	43	74919	7913.32	39.465	484.082	904.229	295.946	4122	46	8.22	1366.66	6.885	691.426	360.917	469.751	249.219	192.077	85.861	50.519	37.308	2.913	0	0.00221525
R3	GFP-MTS	siLis1	Hela_GFP-MTS_siLis1_R3_serie_0005.tif	11.015	Hoechst	MitoTracker	44	8046	849.859	40.519	629.572	1986.51	676.775	1769	23	7.403	1286.77	2.82	654.257	340.418	149.849	35.393	0	0	0	0	0	0	0.012961
R3	GFP-MTS	siLis1	Hela_GFP-MTS_siLis1_R3_serie_0005.tif	15.051	Hoechst	MitoTracker	45	44355	4685	40.835	515.492	1113.66	388.819	3570	34	8.052	1811.03	5.212	1273.99	689.896	279.083	191.856	154.83	76.464	32.518	2.29	0	0	0.0032126
R3	GFP-MTS	siLis1	Hela_GFP-MTS_siLis1_R3_serie_0005.tif	11.308	Hoechst	MitoTracker	46	56559	5974.05	44.972	509.903	1073.54	294.745	2432	26	7.728	1485.08	3.242	953.181	278.152	136.469	4.418	0	0	0	0	0	0	0.00189285
R3	GFP-MTS	siLis1	Hela_GFP-MTS_siLis1_R3_serie_0005.tif	11.776	Hoechst	MitoTracker	47	61295	6474.28	41.353	477.804	970.571	400.107	3578	34	8.101	2394.74	1.363	1881.21	543.554	142.595	10.34	0	0	0	0	0	0	0.00181889
R3	GFP-MTS	siLis1	Hela_GFP-MTS_siLis1_R3_serie_0005.tif	11.598	Hoechst	MitoTracker	48	35922	3794.26	40.118	496.771	1108.7	382.719	2948	38	7.912	1490.25	2.978	1097.4	425.421	212.292	53.067	11.207	0	0	0	0	0	0.00305672
R3	GFP-MTS	siLis1	Hela_GFP-MTS_siLis1_R3_serie_0005.tif	10.028	Hoechst	MitoTracker	49	20148	2128.13	49.465	536.984	1224.97	369.27	1591	18	7.307	1296.83	3.388	690.478	214.749	75.431	15.852	0	0	0	0	0	0	0.00471211
R3	GFP-MTS	siLis1	Hela_GFP-MTS_siLis1_R3_serie_0005.tif	10.261	Hoechst	MitoTracker	50	9728	1027.52	42.455	610.899	1758.68	576.311	1733	17	7.4	1378.77	1.988	893.376	363.465	73.207	14.66	0	0	0	0	0	0	0.00998618
R3	GFP-MTS	siLis1	Hela_GFP-MTS_siLis1_R3_serie_0005.tif	13.042	Hoechst	MitoTracker	51	63160	6671.27	39.203	483.278	969.378	296.152	2809	30	7.848	1613.97	2.205	1051.87	348.24	202.953	96.338	12.931	0	0	0	0	0	0.00195495
R3	GFP-MTS	siLis1	Hela_GFP-MTS_siLis1_R3_serie_0005.tif	6.519	Hoechst	MitoTracker	52	9035	954.322	54.761	565.393	1800.58	533.918	938	9	6.77	1991.09	1.068	1144.22	95.769	0	0	0	0	0	0	0	0	0.00683103
R3	GFP-MTS	siLis1	Hela_GFP-MTS_siLis1_R3_serie_0005.tif	9.176	Hoechst	MitoTracker	53	51546	5444.55	44.048	492.905	926.764	277.745	1686	21	7.346	1887.01	0.345	1256.23	110.57	62.234	6.057	0	0	0	0	0	0	0.00168536
R3	GFP-MTS	siLis1	Hela_GFP-MTS_siLis1_R3_serie_0005.tif	12.962	Hoechst	MitoTracker	54	38136	4028.11	41.838	516.072	990.09	383.882	3903	54	8.173	1435.06	5.534	959.904	606.122	395.824	202.327	35.399	4.589	2.746	0	0	0	0.00321788
R3	GFP-MTS	siLis1	Hela_GFP-MTS_siLis1_R3_serie_0005.tif	9.967	Hoechst	MitoTracker	56	21930	2316.36	46.794	532.915	1210.79	417.674	2076	19	7.563	1574.7	0.557	1041.99	287.692	97.65	0	0	0	0	0	0	0	0.00430288
R3	GFP-MTS	siLis1	Hela_GFP-MTS_siLis1_R3_serie_0005.tif	11.846	Hoechst	MitoTracker	57	22189	2343.71	40.415	503.303	1339.21	476.809	2508	26	7.78	1622.09	2.63	1078.5	354.052	162.144	55.606	0	0	0	0	0	0	0.00505437
R3	GFP-MTS	siLis1	Hela_GFP-MTS_siLis1_R3_serie_0005.tif	13.004	Hoechst	MitoTracker	58	29418	3107.28	43.707	524.528	1081.02	402.933	3459	38	8.052	1295.61	3.757	926.078	461.299	215.196	112.405	22.836	2.016	0	0	0	0	0.00418502
R3	GFP-MTS	siLis1	Hela_GFP-MTS_siLis1_R3_serie_0005.tif	13.726	Hoechst	MitoTracker	60	67703	7151.13	38.881	467.126	913.073	318.876	3562	36	8.117	1554.54	4.642	1052.04	487.422	248.348	160.534	68.729	7.254	0	0	0	0	0.00191942
R3	GFP-MTS	siLis1	Hela_GFP-MTS_siLis1_R3_serie_0005.tif	8.533	Hoechst	MitoTracker	61	63250	6680.78	38.715	454.098	796.33	257.189	2268	21	7.622	1510.8	1.754	1056.87	344.973	47.487	5.762	0	0	0	0	0	0	0.00127725
R3	GFP-MTS	siLis1	Hela_GFP-MTS_siLis1_R3_serie_0005.tif	10.863	Hoechst	MitoTracker	62	47369	5003.35	38.704	435.702	930.699	365.678	2406	19	7.701	2077.46	1.988	1316.12	306.671	121.313	4.089	0	0	0	0	0	0	0.00217114
R3	GFP-MTS	siLis1	Hela_GFP-MTS_siLis1_R3_serie_0005.tif	13.701	Hoechst	MitoTracker	63	27031	2855.15	46.331	533.091	1414.41	419.363	3475	40	8.061	1217.89	4.869	853.63	242.114	191.269	201.067	50.857	0.619	0	0	0	0	0.0047987
R3	GFP-MTS	siLis1	Hela_GFP-MTS_siLis1_R3_serie_0005.tif	8.84	Hoechst	MitoTracker	65	32876	3472.53	37.695	448.591	859.127	316.201	2414	24	7.676	1505.58	2.453	1200.87	381.104	96.755	11.425	0	0	0	0	0	0	0.0025457
R3	GFP-MTS	siLis1	Hela_GFP-MTS_siLis1_R3_serie_0005.tif	9.405	Hoechst	MitoTracker	66	11790	1245.32	45.015	601.665	1552.58	585.628	1928	22	7.485	1462.2	2.051	979.936	295.279	66.714	31.693	5.798	0	0	0	0	0	0.00755228
R3	GFP-MTS	siLis1	Hela_GFP-MTS_siLis1_R3_serie_0005.tif	10.253	Hoechst	MitoTracker	67	13613	1437.87	51.717	618.348	1719.33	644.863	2453	23	7.682	1680.46	3.2	1134.8	310.128	98.128	59.159	1.002	0	0	0	0	0	0.00713067
R3	GFP-MTS	siLis1	Hela_GFP-MTS_siLis1_R3_serie_0005.tif	9.076	Hoechst	MitoTracker	68	21350	2255.09	46.341	533.606	1399.69	464.812	2108	18	7.582	1798.93	0.511	1338.74	254.075	3.842	0	0	0	0	0	0	0	0.00402467
R3	GFP-MTS	siLis1	Hela_GFP-MTS_siLis1_R3_serie_0005.tif	9.14	Hoechst	MitoTracker	69	5992	632.905	50.513	657.641	2258.45	766.112	1542	17	7.271	1379.91	1.864	799.591	213.361	238.832	19.537	0	0	0	0	0	0	0.0144413
R3	GFP-MTS	siLis1	Hela_GFP-MTS_siLis1_R3_serie_0005.tif	7.287	Hoechst	MitoTracker	70	31133	3288.42	41.161	487.915	980.71	336.203	1616	11	7.308	2248.16	-0.389	1430.8	120.472	0	0	0	0	0	0	0	0	0.00221596
R3	GFP-MTS	siLis1	Hela_GFP-MTS_siLis1_R3_serie_0005.tif	12.358	Hoechst	MitoTracker	71	11924	1259.47	42.673	598.182	1851.18	719.802	3237	38	8.017	1227.97	4.211	836.432	341.051	211.627	307.676	198.536	0	0	0	0	0	0.00981204
R3	GFP-MTS	siLis1	Hela_GFP-MTS_siLis1_R3_serie_0005.tif	13.488	Hoechst	MitoTracker	72	24061	2541.44	42.842	551.123	1277.14	521.23	3659	42	8.12	1293.66	5.016	963.616	434.456	175.535	304.898	56.965	7.014	0	0	0	0	0.00530722
R3	GFP-MTS	siLis1	Hela_GFP-MTS_siLis1_R3_serie_0005.tif	13.117	Hoechst	MitoTracker	73	28643	3025.42	43.767	538.371	1201.22	421.767	3176	35	7.984	1474.94	2.839	945.955	484.408	172.03	52.671	27.114	0	0	0	0	0	0.0043356
R3	GFP-MTS	siLis1	Hela_GFP-MTS_siLis1_R3_serie_0005.tif	13.497	Hoechst	MitoTracker	74	157350	16620.1	39.7	460.982	800.322	241.619	3532	33	8.107	1578.53	3.09	1148.91	346.001	137.515	53.108	15.091	3.843	0.171	0	0	0	0.000812089
R3	GFP-MTS	siLis1	Hela_GFP-MTS_siLis1_R3_serie_0005.tif	9.469	Hoechst	MitoTracker	75	21238	2243.26	41.474	521.752	1126.57	425.067	2204	26	7.617	1525.75	2.038	1099.33	362.102	92.168	1.25	0	0	0	0	0	0	0.00422108
R3	GFP-MTS	siLis1	Hela_GFP-MTS_siLis1_R3_serie_0005.tif	12.025	Hoechst	MitoTracker	76	42545	4493.82	40.085	507.992	1051.26	402.205	3008	30	7.915	1911.67	3.642	1438.53	435.099	181.948	94.123	27.992	0	0	0	0	0	0.0026759
R3	GFP-MTS	siLis1	Hela_GFP-MTS_siLis1_R3_serie_0005.tif	11.953	Hoechst	MitoTracker	77	40746	4303.8	41.461	501.112	1016.62	371.664	2896	26	7.883	1581.15	3.441	1119.07	420.094	84.835	45.204	17.48	0	0	0	0	0	0.00277732
R3	GFP-MTS	siLis1	Hela_GFP-MTS_siLis1_R3_serie_0005.tif	12.423	Hoechst	MitoTracker	78	48611	5134.54	36.848	435.839	869.108	314.479	3478	51	8.081	1200.88	5.108	834.423	366.676	224.818	96.844	22.009	0.439	0	0	0	0	0.0024195
R3	GFP-MTS	siLis1	Hela_GFP-MTS_siLis1_R3_serie_0005.tif	17.058	Hoechst	MitoTracker	79	87256	9216.42	34.497	382.056	687.361	255.317	3847	65	8.163	1290.86	9.613	951.704	506.123	205.587	122.146	11.032	0.557	0	0	0	0	0.00185083
R3	GFP-MTS	siLis1	Hela_GFP-MTS_siLis1_R3_serie_0005.tif	12.222	Hoechst	MitoTracker	80	39877	4212.01	37.831	472.529	1033.05	367.895	2895	35	7.898	1517.69	3.002	998.607	372.389	132.789	53.748	24.56	3.295	0	0	0	0	0.0029017
R3	GFP-MTS	siLis1	Hela_GFP-MTS_siLis1_R3_serie_0005.tif	15.864	Hoechst	MitoTracker	81	73121	7723.41	38.389	474.556	1021.26	326.733	3943	36	8.203	1671.15	3.656	906.594	338.684	111.172	40.232	39.397	4.407	20.4	12.44	0.093	2.259	0.00205402
R3	GFP-MTS	siLis1	Hela_GFP-MTS_siLis1_R3_serie_0005.tif	13.013	Hoechst	MitoTracker	82	75510	7975.74	37.207	455.156	840.407	293.957	3042	38	7.922	1603.45	4.447	1027.02	323.86	136.969	29.729	3.117	0	0	0	0	0	0.00163157
R3	GFP-MTS	siLis1	Hela_GFP-MTS_siLis1_R3_serie_0005.tif	12.983	Hoechst	MitoTracker	83	20592	2175.03	46.321	490.974	1043.73	429.725	2596	29	7.808	1230.06	3.794	714.765	297.962	189.407	96.101	37.074	6.178	0	0	0	0	0.00596911
R3	GFP-MTS	siLis1	Hela_GFP-MTS_siLis1_R3_serie_0005.tif	18.994	Hoechst	MitoTracker	84	79045	8349.13	36.59	400.447	674.675	242.002	2519	28	7.765	1425.88	14.034	968.712	235.427	10.033	0.437	0	0	0	0	0	0	0.00227497
R3	GFP-MTS	siLis1	Hela_GFP-MTS_siLis1_R3_serie_0005.tif	12.673	Hoechst	MitoTracker	85	69120	7300.8	33.624	379.967	699.711	276.154	1606	28	7.351	1244.43	2.672	560.163	132.874	73.532	41.259	3.998	0	0	0	0	0	0.00173584
R3	GFP-MTS	siLis1	Hela_GFP-MTS_siLis1_R3_serie_0005.tif	12.557	Hoechst	MitoTracker	86	91602	9675.46	35.231	403.023	730.78	270.366	2352	34	7.704	1402.93	0.093	633.413	248.708	88.21	48.672	5.129	0	0	0	0	0	0.00129782
R3	GFP-MTS	siLis1	Hela_GFP-MTS_siLis1_R3_serie_0005.tif	11.538	Hoechst	MitoTracker	87	41020	4332.74	36.738	450.252	984.037	371.802	2406	29	7.736	1635.19	3.015	989.609	195.511	119.582	30.615	14.394	0.956	0	0	0	0	0.00266298
R1	GFP-MTS	siScr	Hela_GFP-MTS_siScr_R1_serie_0001.tif	8.858	Hoechst	MitoTracker	7	8447	892.214	36.378	546.315	1667.96	454.792	1364	24	7.151	931.378	3.125	457.431	145.095	31.592	29.623	22.225	0	0	0	0	0	0.00992811
R1	GFP-MTS	siScr	Hela_GFP-MTS_siScr_R1_serie_0001.tif	8.375	Hoechst	MitoTracker	8	15606	1648.38	31.861	431.433	1047.52	380.622	1331	10	7.159	1198.93	-0.552	697.817	64.915	0.271	0	0	0	0	0	0	0	0.00508073
R1	GFP-MTS	siScr	Hela_GFP-MTS_siScr_R1_serie_0001.tif	12.405	Hoechst	MitoTracker	9	18995	2006.35	35.304	456.661	1212.89	367.423	2587	25	7.788	1098.83	4.616	703.164	246.374	140.443	71.043	36.127	0	0	0	0	0	0.00618288
R1	GFP-MTS	siScr	Hela_GFP-MTS_siScr_R1_serie_0001.tif	18.278	Hoechst	MitoTracker	10	21250	2244.53	33.064	396.903	905.771	303.389	1804	30	7.44	891.518	6.772	252.507	118.981	57.051	28.175	34.902	31.93	2.678	92.636	317.646	276.347	0.00814335
R1	GFP-MTS	siScr	Hela_GFP-MTS_siScr_R1_serie_0001.tif	12.267	Hoechst	MitoTracker	11	17460	1844.21	36.43	460.765	1243.55	424.766	1480	22	7.265	1031.14	2.924	400.762	187.902	92.215	27.762	12.69	0	0	0	0	0	0.00665162
R1	GFP-MTS	siScr	Hela_GFP-MTS_siScr_R1_serie_0001.tif	10.847	Hoechst	MitoTracker	12	13781	1455.62	31.961	415.1	1121.71	338.799	1721	23	7.403	870.048	4.02	377.541	189.686	117.106	14.401	0	0	0	0	0	0	0.00745182
R1	GFP-MTS	siScr	Hela_GFP-MTS_siScr_R1_serie_0001.tif	11.77	Hoechst	MitoTracker	13	12532	1323.69	34.835	477.216	1401	470.812	999	10	6.881	1040.66	3.798	390.384	43.832	21.461	0	0	52.401	41.38	0	0	0	0.00889179
R1	GFP-MTS	siScr	Hela_GFP-MTS_siScr_R1_serie_0001.tif	9.077	Hoechst	MitoTracker	14	7921	836.656	37.951	568.411	1782.63	438.297	811	8	6.651	1047.45	1.12	361.81	108.497	48.599	3.368	0	0	0	0	0	0	0.0108491
R1	GFP-MTS	siScr	Hela_GFP-MTS_siScr_R1_serie_0001.tif	9.358	Hoechst	MitoTracker	15	7712	814.58	37.441	567.296	1851.83	498.45	1556	19	7.283	988.219	2.996	472.293	184.956	154.784	0	0	0	0	0	0	0	0.0114881
R1	GFP-MTS	siScr	Hela_GFP-MTS_siScr_R1_serie_0001.tif	9.829	Hoechst	MitoTracker	16	9811	1036.29	40.428	561.469	1644.33	509.764	1584	18	7.31	1103.01	2.392	566.028	234.433	52.389	0	0	0	0	0	0	0	0.00948482
R1	GFP-MTS	siScr	Hela_GFP-MTS_siScr_R1_serie_0001.tif	8.314	Hoechst	MitoTracker	17	11856	1252.29	35.793	549.708	1361.14	426.673	875	12	6.743	1171.53	-1.482	417.002	92.163	0	0	0	0	0	0	0	0	0.00663904
R1	GFP-MTS	siScr	Hela_GFP-MTS_siScr_R1_serie_0001.tif	13.766	Hoechst	MitoTracker	18	51394	5428.49	35.542	399.697	827.048	272.019	2679	39	7.827	1170.16	5.122	580.714	279.813	168.361	112.137	56.516	0	0	0	0	0	0.00253588
R1	GFP-MTS	siScr	Hela_GFP-MTS_siScr_R1_serie_0001.tif	34.006	Hoechst	MitoTracker	19	31939	3373.56	33.693	469.448	1220.87	412.851	2743	35	7.864	1189.63	19.227	645.082	152.76	92.651	0	0	0	0	0	0	0	0.0100802
R1	GFP-MTS	siScr	Hela_GFP-MTS_siScr_R1_serie_0001.tif	9.315	Hoechst	MitoTracker	20	16528	1745.77	42.388	497.871	1195.75	386.331	1243	10	7.064	1471.5	2.815	747.02	210.127	34.664	65.598	30.233	0	0	0	0	0	0.00533575
R1	GFP-MTS	siScr	Hela_GFP-MTS_siScr_R1_serie_0001.tif	12.174	Hoechst	MitoTracker	22	34312	3624.2	35.336	437.376	853.127	303.346	2580	22	7.775	1369.71	3.664	715.501	528.66	108.144	77.581	65.306	23.59	0	0	0	0	0.00335908
R1	GFP-MTS	siScr	Hela_GFP-MTS_siScr_R1_serie_0001.tif	8.21	Hoechst	MitoTracker	23	14323	1512.87	32.371	448.056	1149.37	343.505	1064	11	6.941	1096.28	-0.072	474.319	37.198	19.684	0	0	0	0	0	0	0	0.00542678
R1	GFP-MTS	siScr	Hela_GFP-MTS_siScr_R1_serie_0001.tif	11.947	Hoechst	MitoTracker	24	12619	1332.88	37.551	553.423	1996.68	510.448	2158	36	7.619	967.503	4.675	458.122	187.005	151.09	67.782	81.959	33.31	0	0	0	0	0.00896328
R1	GFP-MTS	siScr	Hela_GFP-MTS_siScr_R1_serie_0001.tif	10.705	Hoechst	MitoTracker	25	19083	2015.64	35.849	475.341	1074.12	376.372	2326	24	7.681	1217.98	4.152	736.018	369.718	121.946	57.885	33.265	0	0	0	0	0	0.00531096
R1	GFP-MTS	siScr	Hela_GFP-MTS_siScr_R1_serie_0001.tif	9.664	Hoechst	MitoTracker	26	11186	1181.52	33.796	509.691	1417.1	415.52	1336	12	7.169	991.437	1.119	455.972	52.491	0	107.055	2.902	0	0	0	0	0	0.00817929
R1	GFP-MTS	siScr	Hela_GFP-MTS_siScr_R1_serie_0001.tif	19.369	Hoechst	MitoTracker	27	88416	9338.94	36.224	418.04	792.354	246.88	2132	23	7.579	1704.79	9.975	1026.51	250.696	56.558	0	0	0	0	0	0	0	0.002074
R1	GFP-MTS	siScr	Hela_GFP-MTS_siScr_R1_serie_0001.tif	8.455	Hoechst	MitoTracker	28	9778	1032.8	38.593	546.415	1527.35	481.13	949	9	6.829	1049.45	-0.422	446.86	20.257	0	0	0	0	0	0	0	0	0.00818648
R1	GFP-MTS	siScr	Hela_GFP-MTS_siScr_R1_serie_0001.tif	11.665	Hoechst	MitoTracker	29	9689	1023.4	34.028	553.664	1629.41	519.173	1782	16	7.402	1178.29	3.085	616.586	183.706	172.625	184.251	0	0	0	0	0	0	0.0113983
R1	GFP-MTS	siScr	Hela_GFP-MTS_siScr_R1_serie_0001.tif	8.579	Hoechst	MitoTracker	30	8290	875.631	37.514	586.378	1753.4	528.994	1432	12	7.235	1121.57	-1.18	613.581	52.334	0	0	0	0	0	0	0	0	0.00979751
R1	GFP-MTS	siScr	Hela_GFP-MTS_siScr_R1_serie_0001.tif	15.357	Hoechst	MitoTracker	32	87360	9227.4	35.068	409.645	693.189	237.275	3191	32	7.978	1329.09	7.027	733.387	381.441	242.061	124.775	109.564	79.761	14.155	0	0	0	0.00166428
R1	GFP-MTS	siScr	Hela_GFP-MTS_siScr_R1_serie_0001.tif	8.351	Hoechst	MitoTracker	33	14215	1501.46	33.824	471.609	1193.62	361.547	1324	10	7.149	1229.01	-0.654	740.435	36.658	0	0	0	0	0	0	0	0	0.00556192
R1	GFP-MTS	siScr	Hela_GFP-MTS_siScr_R1_serie_0001.tif	14.588	Hoechst	MitoTracker	34	49418	5219.78	35.637	445.405	937.701	315.431	4084	63	8.227	1120.45	7.185	666.159	384.345	263.074	183.644	84.546	36.119	0	0	0	0	0.00279476
R1	GFP-MTS	siScr	Hela_GFP-MTS_siScr_R1_serie_0001.tif	8.996	Hoechst	MitoTracker	35	7931	837.712	34.751	551.317	1786.54	489.224	1272	10	7.115	1044.81	1.562	580.638	53.444	16.294	0	0	0	0	0	0	0	0.0107388
R1	GFP-MTS	siScr	Hela_GFP-MTS_siScr_R1_serie_0001.tif	8.116	Hoechst	MitoTracker	36	40244	4250.77	35.076	433.632	842.209	262.165	1425	12	7.221	1380.85	-1.567	731.045	13.715	0	0	0	0	0	0	0	0	0.0019093
R1	GFP-MTS	siScr	Hela_GFP-MTS_siScr_R1_serie_0001.tif	8.151	Hoechst	MitoTracker	37	9463	999.529	37.193	574.27	1628.02	466.489	940	10	6.807	1164.3	-0.782	453.996	13.401	0	0	0	0	0	0	0	0	0.00815484
R1	GFP-MTS	siScr	Hela_GFP-MTS_siScr_R1_serie_0001.tif	11.004	Hoechst	MitoTracker	38	60244	6363.27	35.131	416.066	755.704	248.602	1589	24	7.296	1100.16	5.233	525.622	105.455	97.294	54.47	50.117	16.188	0	0	0	0	0.0017293
R1	GFP-MTS	siScr	Hela_GFP-MTS_siScr_R1_serie_0001.tif	9.682	Hoechst	MitoTracker	39	81669	8626.29	34.494	385.303	660.586	217.614	1725	28	7.349	1430.75	3.949	706.089	259.475	141.679	55.516	2.713	0	0	0	0	0	0.00112238
R1	GFP-MTS	siScr	Hela_GFP-MTS_siScr_R1_serie_0001.tif	6.21	Hoechst	MitoTracker	40	21859	2308.86	36.039	445.349	1024.58	301.219	741	9	6.556	1914.88	0.106	560.173	35.25	0	0	0	0	0	0	0	0	0.00268964
R1	GFP-MTS	siScr	Hela_GFP-MTS_siScr_R1_serie_0001.tif	10.345	Hoechst	MitoTracker	41	41788	4413.86	35.682	429.499	842.243	301.99	2465	31	7.714	1383.65	3.3	844.546	439.809	117.28	11.908	4.712	0	0	0	0	0	0.00234375
R1	GFP-MTS	siScr	Hela_GFP-MTS_siScr_R1_serie_0001.tif	36.461	Hoechst	MitoTracker	42	86457	9132.02	33.541	384.37	669.349	240.112	3020	43	7.937	1310.33	28.252	771.919	420.705	152.086	52.787	4.634	0	0	0	0	0	0.00399265
R1	GFP-MTS	siScr	Hela_GFP-MTS_siScr_R1_serie_0001.tif	8.904	Hoechst	MitoTracker	43	33203	3507.07	35.298	431.1	862.869	275.896	1363	12	7.165	1317.18	2.542	753.885	204.182	53.803	45.577	0.42	0	0	0	0	0	0.00253887
R1	GFP-MTS	siScr	Hela_GFP-MTS_siScr_R1_serie_0001.tif	9.339	Hoechst	MitoTracker	44	57617	6085.8	35.782	409.624	751.787	237.711	1672	19	7.346	1402.97	1.483	900.467	213.502	46.491	10.068	0	0	0	0	0	0	0.00153456
R1	GFP-MTS	siScr	Hela_GFP-MTS_siScr_R1_serie_0001.tif	8.04	Hoechst	MitoTracker	46	12854	1357.7	35.865	546.613	1397.73	498.681	932	12	6.79	1358.03	0.206	550.063	75.162	5	0	0	0	0	0	0	0	0.00592176
R1	GFP-MTS	siScr	Hela_GFP-MTS_siScr_R1_serie_0001.tif	7.895	Hoechst	MitoTracker	47	29391	3104.43	38.098	456.239	938.386	323.001	1242	9	7.075	2021.36	0.397	1011.72	65.147	11.356	0	0	0	0	0	0	0	0.00254314
R1	GFP-MTS	siScr	Hela_GFP-MTS_siScr_R1_serie_0001.tif	8.726	Hoechst	MitoTracker	48	12092	1277.22	35.946	499.104	1310.84	455.027	382	8	5.928	938.654	-0.092	134.317	26.968	0	0	0	0	0	0	0	0	0.00683204
R1	GFP-MTS	siScr	Hela_GFP-MTS_siScr_R1_serie_0001.tif	9.891	Hoechst	MitoTracker	49	9846	1039.98	34.535	549.926	1664.77	473.266	705	13	6.533	963.092	0.445	282.044	24.655	18.15	14.129	0	0	0	0	0	0	0.00951072
R1	GFP-MTS	siScr	Hela_GFP-MTS_siScr_R1_serie_0001.tif	16.42	Hoechst	MitoTracker	50	120534	12731.4	36.457	421.272	752.442	256.722	5446	74	8.51	1222.31	5.713	815.735	484.109	313.326	150.699	71.121	19.022	4.238	0	0	0	0.00128972
R1	GFP-MTS	siScr	Hela_GFP-MTS_siScr_R1_serie_0001.tif	8.586	Hoechst	MitoTracker	51	84619	8937.88	36.035	400.983	690.976	217.941	1543	17	7.281	1483.89	0.851	752.83	187.529	75.123	3.47	0	0	0	0	0	0	0.00096063
R1	GFP-MTS	siScr	Hela_GFP-MTS_siScr_R1_serie_0001.tif	5.822	Hoechst	MitoTracker	53	7652	808.243	36.427	504.555	1700.73	451.682	217	4	5.369	806.041	-1.291	79.097	0.918	0	0	0	0	0	0	0	0	0.00720328
R1	GFP-MTS	siScr	Hela_GFP-MTS_siScr_R1_serie_0001.tif	11.629	Hoechst	MitoTracker	54	24268	2563.31	35.32	475.763	1030.07	417.412	1490	24	7.273	1211.1	1.796	516.238	164.224	49.955	24.055	0	0	0	0	0	0	0.00453672
R1	GFP-MTS	siScr	Hela_GFP-MTS_siScr_R1_serie_0001.tif	9.052	Hoechst	MitoTracker	55	7641	807.081	37.756	562.126	1954.32	524.823	902	11	6.779	1005.74	0.94	408.198	28.889	22.195	0	0	0	0	0	0	0	0.0112157
R1	GFP-MTS	siScr	Hela_GFP-MTS_siScr_R1_serie_0001.tif	9.021	Hoechst	MitoTracker	56	48263	5097.78	35.793	423.919	790.973	279.06	1443	15	7.225	1647.82	1.254	856.975	170.742	5.854	6.024	0	0	0	0	0	0	0.00176959
R1	GFP-MTS	siScr	Hela_GFP-MTS_siScr_R1_serie_0001.tif	10.714	Hoechst	MitoTracker	57	10819	1142.76	34.592	552.87	1573.42	546.721	1065	18	6.94	993.045	1.281	325.84	84.249	50.289	1.481	0	0	0	0	0	0	0.00937557
R1	GFP-MTS	siScr	Hela_GFP-MTS_siScr_R1_serie_0001.tif	10.124	Hoechst	MitoTracker	58	10513	1110.44	35.556	467.897	1503.87	408.94	318	4	5.74	873.355	0.486	152.533	21.484	0	0	0	0	0	0	0	0	0.00911714
R1	GFP-MTS	siScr	Hela_GFP-MTS_siScr_R1_serie_0001.tif	10.909	Hoechst	MitoTracker	59	12839	1356.12	37.324	494.551	1374.85	479.576	897	15	6.773	927.314	0.885	283.102	31.848	44.349	23.951	3.546	0	0	0	0	0	0.00804428
R1	GFP-MTS	siScr	Hela_GFP-MTS_siScr_R1_serie_0001.tif	11.886	Hoechst	MitoTracker	61	18103	1912.13	35.128	509.787	1168.86	457.044	1260	22	7.104	1016.09	2.945	396.226	41.786	21.638	15.283	60.899	0	3.731	1.459	0	0	0.00621611
R1	GFP-MTS	siScr	Hela_GFP-MTS_siScr_R1_serie_0001.tif	12.179	Hoechst	MitoTracker	62	18846	1990.61	35.136	529.281	1223.27	483.861	1161	16	7.023	1117.35	2.041	323.912	79.29	55.36	21.181	0	21.946	45.876	0	0	0	0.00611823
R1	GFP-MTS	siScr	Hela_GFP-MTS_siScr_R1_serie_0001.tif	11.542	Hoechst	MitoTracker	63	33299	3517.21	36.443	454.295	911.447	324.675	3053	35	7.928	1217.47	6.804	851.711	492.828	342.515	148.426	59.006	27.56	0	0	0	0	0.00328158
R1	GFP-MTS	siScr	Hela_GFP-MTS_siScr_R1_serie_0001.tif	10.82	Hoechst	MitoTracker	64	54409	5746.95	37.28	425.647	779.046	267.073	2775	34	7.817	1354.33	5.553	943.221	580.346	266.326	125.82	26.986	3.187	0	0	0	0	0.00188274
R1	GFP-MTS	siScr	Hela_GFP-MTS_siScr_R1_serie_0001.tif	12.649	Hoechst	MitoTracker	65	14882	1571.91	36.362	543.802	1255.53	509.806	1396	22	7.218	996.042	2.577	308.288	175.237	41.136	27.898	39.624	0	0	0	0	0	0.00804689
R1	GFP-MTS	siScr	Hela_GFP-MTS_siScr_R1_serie_0001.tif	11.869	Hoechst	MitoTracker	66	40931	4323.34	36.509	423.597	936.21	272.299	2148	25	7.594	1133.83	4.161	497.262	381.383	261.22	86.27	0	0	0	0	0	0	0.00274533
R1	GFP-MTS	siScr	Hela_GFP-MTS_siScr_R1_serie_0001.tif	9.515	Hoechst	MitoTracker	67	47555	5023	36.102	440.654	804.084	307.612	2420	39	7.678	1279.87	8.82	616.876	410.559	307.614	186.346	115.937	43.449	28.648	0	0	0	0.00189429
R1	GFP-MTS	siScr	Hela_GFP-MTS_siScr_R1_serie_0001.tif	13.826	Hoechst	MitoTracker	68	25912	2736.95	39.618	449.923	1034.76	343.584	1463	25	7.239	1073.48	6.513	352.064	263.228	195.573	102.032	103.531	16.635	56.565	0	0	0	0.0050516
R1	GFP-MTS	siScr	Hela_GFP-MTS_siScr_R1_serie_0001.tif	11.989	Hoechst	MitoTracker	69	12640	1335.1	36.643	553.927	1811.34	566.069	1302	18	7.127	1131.27	1.001	447.94	126.531	21.849	0.826	0	0	0	0	0	0	0.00897985
R1	GFP-MTS	siScr	Hela_GFP-MTS_siScr_R1_serie_0001.tif	11.359	Hoechst	MitoTracker	70	30981	3272.37	36.039	466.082	1019.93	364.053	1722	23	7.373	1353.69	2.253	617.62	215.768	48.554	37.984	1.228	0	0	0	0	0	0.00347119
R1	GFP-MTS	siScr	Hela_GFP-MTS_siScr_R1_serie_0001.tif	10.419	Hoechst	MitoTracker	71	25252	2667.24	34.675	497.457	1223.98	408.739	1236	17	7.079	1173.77	0.827	463.64	43.75	18.466	0	0	0	0	0	0	0	0.00390628
R1	GFP-MTS	siScr	Hela_GFP-MTS_siScr_R1_serie_0001.tif	8.442	Hoechst	MitoTracker	72	6476	684.028	36.766	604.008	2221.05	629.324	1221	8	7.026	1474.67	3.027	878.055	278.432	95.828	0	0	0	0	0	0	0	0.0123416
R1	GFP-MTS	siScr	Hela_GFP-MTS_siScr_R1_serie_0001.tif	16.953	Hoechst	MitoTracker	73	73737	7788.47	35.238	401.106	734.66	261.212	3661	65	8.154	1003.79	8.809	446.751	218.435	264.386	244.756	161.469	39.33	3.203	0	0	0	0.00217668
R1	GFP-MTS	siScr	Hela_GFP-MTS_siScr_R1_serie_0001.tif	12.326	Hoechst	MitoTracker	74	21549	2276.11	37.784	476.538	1083.79	393.546	2956	38	7.919	1087.18	7.182	563.673	241.393	435.618	324.124	185.598	52.216	11.357	0	0	0	0.00541537
R1	GFP-MTS	siScr	Hela_GFP-MTS_siScr_R1_serie_0001.tif	9.989	Hoechst	MitoTracker	75	10702	1130.4	37.365	562.257	2060.76	547.56	1427	11	7.219	1129.86	0.077	616.601	40.98	14.468	0	0	0	0	0	0	0	0.0088367
R1	GFP-MTS	siScr	Hela_GFP-MTS_siScr_R1_serie_0001.tif	9.927	Hoechst	MitoTracker	76	71149	7515.11	37.056	417.857	739.402	240.566	2195	25	7.621	1546.94	3.57	911.426	405.047	153.95	26.067	0	0	0	0	0	0	0.00132094
R1	GFP-MTS	siScr	Hela_GFP-MTS_siScr_R1_serie_0001.tif	10.559	Hoechst	MitoTracker	77	27059	2858.11	36.947	458.028	981.436	336.462	2293	29	7.642	1167.78	4.838	679.546	485.521	73.746	272.902	93.45	8.716	0	0	0	0	0.0036944
R1	GFP-MTS	siScr	Hela_GFP-MTS_siScr_R1_serie_0001.tif	16.162	Hoechst	MitoTracker	78	29049	3068.3	36.699	473.163	1073.09	387.724	3874	63	8.184	995.493	9.464	554.045	278.698	147.294	121.395	174.492	175.419	101.497	43.999	3.013	0	0.00526741
R1	GFP-MTS	siScr	Hela_GFP-MTS_siScr_R1_serie_0001.tif	11.619	Hoechst	MitoTracker	80	7987	843.627	41.553	536.135	1859.82	540.386	1397	22	7.173	1020.03	3.863	380.175	204.734	131.238	224.376	0	0	0	0	0	0	0.0137727
R1	GFP-MTS	siScr	Hela_GFP-MTS_siScr_R1_serie_0001.tif	9.508	Hoechst	MitoTracker	81	9574	1011.25	37.214	575.443	1562.15	536.446	1024	16	6.889	1108.78	3.546	426.088	97.149	28.328	25.272	0	0	0	0	0	0	0.00940219
R1	GFP-MTS	siScr	Hela_GFP-MTS_siScr_R1_serie_0001.tif	12.587	Hoechst	MitoTracker	82	21844	2307.27	36.595	505.634	1413.73	469.678	1935	27	7.505	1192.66	4.498	652.987	131.049	114.127	91.627	56.621	12.687	12.797	0	0	0	0.00545536
R1	GFP-MTS	siScr	Hela_GFP-MTS_siScr_R1_serie_0001.tif	11.167	Hoechst	MitoTracker	83	8551	903.199	40.861	589.51	2070.32	685.526	1773	20	7.407	1229.82	3.871	571.855	316.387	352.314	163.368	136.012	23.963	0	0	0	0	0.0123638
R1	GFP-MTS	siScr	Hela_GFP-MTS_siScr_R1_serie_0001.tif	9.157	Hoechst	MitoTracker	84	9461	999.318	36.123	556.397	1555.89	490.411	1029	9	6.9	1014.98	1.166	474.424	30.776	9.638	0	0	0	0	0	0	0	0.00916325
R1	GFP-MTS	siScr	Hela_GFP-MTS_siScr_R1_serie_0001.tif	9.466	Hoechst	MitoTracker	85	9342	986.749	37.386	547.426	1697.61	494.058	1690	21	7.352	1088.13	3.181	703.715	145.116	204.279	49.954	0	0	0	0	0	0	0.00959312
R1	GFP-MTS	siScr	Hela_GFP-MTS_siScr_R1_serie_0001.tif	8.07	Hoechst	MitoTracker	86	9215	973.334	36.696	549.004	1596.58	481.253	1226	9	7.059	1248.87	-0.467	668.251	117.847	0	0	0	0	0	0	0	0	0.00829109
R1	GFP-MTS	siScr	Hela_GFP-MTS_siScr_R1_serie_0001.tif	8.072	Hoechst	MitoTracker	87	8844	934.148	34.073	543.268	1616.82	548.41	882	14	6.742	1157.32	-0.069	391.63	60.461	0	0	0	0	0	0	0	0	0.00864103
R1	GFP-MTS	siScr	Hela_GFP-MTS_siScr_R1_serie_0001.tif	9.228	Hoechst	MitoTracker	88	17193	1816.01	36.622	521.413	1222.25	460.056	1887	22	7.46	1457.35	4.898	849.944	429.491	53.827	75.875	20.073	1.076	0	0	0	0	0.00508147
R1	GFP-MTS	siScr	Hela_GFP-MTS_siScr_R1_serie_0001.tif	10.207	Hoechst	MitoTracker	89	7947	839.402	38.069	619.943	1963.76	647.897	1825	16	7.435	1343.93	2.975	702.308	313.883	181.249	263.9	0	0	0	0	0	0	0.0121598
R1	GFP-MTS	siScr	Hela_GFP-MTS_siScr_R1_serie_0001.tif	12.232	Hoechst	MitoTracker	90	46705	4933.22	36.761	435.038	805.164	297.279	2603	33	7.803	1295.56	6.136	653.041	356.708	158.69	123.2	27.909	1.129	2.466	0	0	0	0.00247952
R1	GFP-MTS	siScr	Hela_GFP-MTS_siScr_R1_serie_0001.tif	10.414	Hoechst	MitoTracker	92	5702	602.274	40.959	596.679	2100.05	610.466	827	18	6.655	1062.77	3.637	302.959	257.489	95.875	163.902	0	0	0	0	0	0	0.0172911
R1	GFP-MTS	siScr	Hela_GFP-MTS_siScr_R1_serie_0001.tif	12.781	Hoechst	MitoTracker	93	19424	2051.66	42.008	537.703	1198.03	472.366	2730	31	7.828	1308.2	6.215	799.485	315.123	148.054	168.05	42.991	60.061	85.479	0	0	0	0.00622959
R1	GFP-MTS	siScr	Hela_GFP-MTS_siScr_R1_serie_0001.tif	14.315	Hoechst	MitoTracker	94	17872	1887.73	40.851	573.825	1696.53	510.377	2495	28	7.754	1260.68	11.326	466.196	373.241	267.053	155.852	135.016	104.785	100.238	34.156	14.232	14.653	0.00758318
R1	GFP-MTS	siScr	Hela_GFP-MTS_siScr_R1_serie_0001.tif	16.078	Hoechst	MitoTracker	95	30791	3252.3	36.74	464.774	959.336	349.885	3416	43	8.063	998.354	7.142	480.724	392.155	206.184	129.733	62.698	30.455	46.662	62.397	3.221	0	0.00494358
R1	GFP-MTS	siScr	Hela_GFP-MTS_siScr_R1_serie_0001.tif	10.158	Hoechst	MitoTracker	96	24444	2581.9	35.81	468.98	1181.35	359.588	1298	11	7.114	1369.71	2.054	640.027	235.133	34.505	13.857	0.413	0	0	0	0	0	0.00393431
R1	GFP-MTS	siScr	Hela_GFP-MTS_siScr_R1_serie_0001.tif	9.037	Hoechst	MitoTracker	97	10218	1079.28	35.934	534.253	1503.21	489.213	1008	12	6.884	1129.35	0.946	502.395	60.993	6.357	0	0	0	0	0	0	0	0.00837321
R1	GFP-MTS	siScr	Hela_GFP-MTS_siScr_R1_serie_0001.tif	9.162	Hoechst	MitoTracker	98	8917	941.858	34.415	573.61	1683.98	512.545	1158	15	7.01	1043.13	-0.016	361.814	66.586	30.952	76.725	0	0	0	0	0	0	0.00972758
R1	GFP-MTS	siScr	Hela_GFP-MTS_siScr_R1_serie_0001.tif	12.65	Hoechst	MitoTracker	100	10941	1155.64	36.351	612.417	2175.49	594.88	2060	21	7.568	1092.03	4.106	582.267	150.737	154.164	202.264	183.433	0	0	0	0	0	0.0109463
R1	GFP-MTS	siScr	Hela_GFP-MTS_siScr_R1_serie_0001.tif	9.119	Hoechst	MitoTracker	101	8549	902.988	35.968	591.12	1828.34	544.143	1610	21	7.325	1076.71	2.636	670.336	141.15	62.898	15.896	0	0	0	0	0	0	0.0100987
R1	GFP-MTS	siScr	Hela_GFP-MTS_siScr_R1_serie_0001.tif	14.731	Hoechst	MitoTracker	102	13773	1454.77	48.933	633.047	2181.1	665.193	3102	46	7.984	1109.17	3.068	531.712	333.111	205.546	175.682	0	0	0	0	0	0	0.010126
R1	GFP-MTS	siScr	Hela_GFP-MTS_siScr_R1_serie_0001.tif	10.758	Hoechst	MitoTracker	103	17284	1825.62	43.19	541.984	1265.51	468.212	1982	28	7.532	1320.32	2.702	672.185	353.072	108.268	16.443	0	0	0	0	0	0	0.00589278
R1	GFP-MTS	siScr	Hela_GFP-MTS_siScr_R1_serie_0001.tif	7.572	Hoechst	MitoTracker	104	23454	2477.33	34.275	420.675	918.488	333.072	937	11	6.778	1407.81	0.157	567.728	95.511	1.854	0	0	0	0	0	0	0	0.00305652
R1	GFP-MTS	siScr	Hela_GFP-MTS_siScr_R1_serie_0001.tif	12.067	Hoechst	MitoTracker	105	23195	2449.97	40.088	506.387	1418.82	432.219	2749	31	7.839	1274.56	3.003	752.913	430.725	161.819	58.516	4.827	0	0	0	0	0	0.00492536
R1	GFP-MTS	siScr	Hela_GFP-MTS_siScr_R1_serie_0001.tif	10.407	Hoechst	MitoTracker	106	28291	2988.24	36.373	445.728	936.583	312.247	1963	15	7.508	1431.57	2.752	768.778	382.563	87.001	35.768	0	0	0	0	0	0	0.00348266
R1	GFP-MTS	siScr	Hela_GFP-MTS_siScr_R1_serie_0001.tif	12.064	Hoechst	MitoTracker	107	21090	2227.63	35.296	504.407	1395.32	462.329	1677	23	7.393	1231.34	4.209	649.857	114.296	38.656	6.753	0	12.592	3.422	0	0	0	0.00541562
R1	GFP-MTS	siScr	Hela_GFP-MTS_siScr_R1_serie_0001.tif	8.2	Hoechst	MitoTracker	108	28945	3057.32	36.103	424.814	895.405	285.885	1471	15	7.242	1303.03	-0.184	749.138	31.039	0	0	0	0	0	0	0	0	0.00268209
R1	GFP-MTS	siScr	Hela_GFP-MTS_siScr_R1_serie_0001.tif	12.287	Hoechst	MitoTracker	110	12856	1357.91	39.083	564.104	1645.42	498.467	2422	25	7.706	1145.39	4.44	688.197	279.753	194.215	128.495	2.833	6.466	0	0	0	0	0.00904843
R1	GFP-MTS	siScr	Hela_GFP-MTS_siScr_R1_serie_0001.tif	12.288	Hoechst	MitoTracker	111	27756	2931.73	37.452	476.93	1002.73	348.637	2486	31	7.738	1297.47	3.77	737.597	378.217	108.156	23.781	18.803	39.658	7.93	0	0	0	0.00419138
R1	GFP-MTS	siScr	Hela_GFP-MTS_siScr_R1_serie_0001.tif	14.345	Hoechst	MitoTracker	112	28130	2971.23	36.241	497.119	1216.85	398.354	3182	39	7.987	1205.77	4.684	778.675	309.37	193.156	115.962	48.443	3.452	0	0	0	0	0.00482797
R1	GFP-MTS	siScr	Hela_GFP-MTS_siScr_R1_serie_0001.tif	11.287	Hoechst	MitoTracker	113	25719	2716.57	37.274	440.557	969.42	324.22	2256	24	7.646	1199.47	4.483	704.674	279.276	106.395	106.237	24.531	1.089	0	0	0	0	0.00415487
R1	GFP-MTS	siScr	Hela_GFP-MTS_siScr_R1_serie_0001.tif	11.53	Hoechst	MitoTracker	114	47259	4991.73	37.408	451.602	939.373	297.76	3091	36	7.926	1329.41	4.51	777.899	522.588	289.221	136.401	11.791	0	0	0	0	0	0.00230982
R1	GFP-MTS	siScr	Hela_GFP-MTS_siScr_R1_serie_0001.tif	11.364	Hoechst	MitoTracker	115	36790	3885.94	35.556	439.485	909.868	329.803	1413	22	7.207	1216.45	3.088	565.926	112.052	30.377	4.945	30.221	4.494	0	0	0	0	0.00292439
R1	GFP-MTS	siScr	Hela_GFP-MTS_siScr_R1_serie_0001.tif	10.267	Hoechst	MitoTracker	116	33983	3589.45	35.066	407.659	807.445	269.082	1452	30	7.22	1041.66	3.817	469.823	144.291	79.321	24.628	17.599	0	0	0	0	0	0.00286032
R1	GFP-MTS	siScr	Hela_GFP-MTS_siScr_R1_serie_0001.tif	13.856	Hoechst	MitoTracker	117	27597	2914.93	36.973	418.491	1068.07	328.427	2219	33	7.658	954.466	5.676	469.942	160.376	157.244	97.628	15.487	42.843	1.306	0	5.29	0	0.00475345
R1	GFP-MTS	siScr	Hela_GFP-MTS_siScr_R1_serie_0001.tif	14.577	Hoechst	MitoTracker	118	36898	3897.35	36.735	454.692	882.47	354.203	4199	54	8.258	1146.77	7.244	708.732	490.841	247.762	200.892	87.894	45.676	4.121	0	0	0	0.00374023
R1	GFP-MTS	siScr	Hela_GFP-MTS_siScr_R1_serie_0001.tif	10.417	Hoechst	MitoTracker	119	30775	3250.61	35.95	439.454	926.111	328.527	1510	19	7.249	1356.53	4.182	789.493	185.989	106.054	28.909	0	0	0	0	0	0	0.00320463
R1	GFP-MTS	siScr	Hela_GFP-MTS_siScr_R1_serie_0001.tif	15.504	Hoechst	MitoTracker	120	69008	7288.97	33.25	359.968	622.176	198.365	1316	19	7.138	1009.97	10.46	416.654	180.191	18.697	4.596	0	4.203	2.678	0	0	0	0.00212705
R1	GFP-MTS	siScr	Hela_GFP-MTS_siScr_R1_serie_0001.tif	12.859	Hoechst	MitoTracker	121	55576	5870.22	36.131	412.061	755.597	269.519	2027	31	7.528	1328.8	6.26	825.945	303.361	129.925	93.817	74.017	9.841	0	0	0	0	0.00219055
R1	GFP-MTS	siScr	Hela_GFP-MTS_siScr_R1_serie_0001.tif	12.457	Hoechst	MitoTracker	122	46730	4935.86	36.514	439.758	825.278	278.872	2581	26	7.762	1400.08	2.616	805.875	384.318	153.776	93.845	17.032	0	0	0	0	0	0.00252378
R1	GFP-MTS	siScr	Hela_GFP-MTS_siScr_R1_serie_0001.tif	8.362	Hoechst	MitoTracker	123	44225	4671.27	34.275	376.793	707.66	228.711	1005	9	6.882	1132.8	-0.038	469.259	68.367	0	0	0	0	0	0	0	0	0.00179009
R1	GFP-MTS	siScr	Hela_GFP-MTS_siScr_R1_serie_0001.tif	12.899	Hoechst	MitoTracker	124	58639	6193.74	35.657	427.697	859.746	276.243	3659	48	8.113	1224.28	4.862	802.187	398.824	200.553	131.286	35.259	0.742	0	0	0	0	0.00208258
R1	GFP-MTS	siScr	Hela_GFP-MTS_siScr_R1_serie_0001.tif	7.589	Hoechst	MitoTracker	125	11701	1235.92	31.417	409.824	1105.44	337.333	728	9	6.555	960.929	-0.577	297.207	36.615	0	0	0	0	0	0	0	0	0.00614038
R1	GFP-MTS	siScr	Hela_GFP-MTS_siScr_R1_serie_0001.tif	14.169	Hoechst	MitoTracker	126	22608	2387.97	37.103	481.753	1406.14	457.606	2306	33	7.669	1173.17	7.717	754.818	266.957	160.056	168.571	116.032	18.211	11.239	2.628	5.067	0	0.00593349
R1	GFP-MTS	siScr	Hela_GFP-MTS_siScr_R1_serie_0001.tif	7.84	Hoechst	MitoTracker	127	33244	3511.4	33.696	393.751	771.309	287.086	971	9	6.839	1100.06	1.282	517.725	37.831	0	0	0	4.017	0	0	0	0	0.00223273
R1	GFP-MTS	siScr	Hela_GFP-MTS_siScr_R1_serie_0001.tif	9.808	Hoechst	MitoTracker	128	12077	1275.63	32.083	437.652	1135.05	440.657	657	14	6.46	998.65	3.256	247.333	59.196	0	18.156	26.844	1.88	0	0	0	0	0.00768873
R1	GFP-MTS	siScr	Hela_GFP-MTS_siScr_R1_serie_0001.tif	15.076	Hoechst	MitoTracker	129	34276	3620.4	36.731	455.287	1042.79	411.286	3952	60	8.223	1114.56	10.138	473.38	491.067	427.007	301.273	159.668	106.623	82.429	8.127	0	0	0.00416418
R1	GFP-MTS	siScr	Hela_GFP-MTS_siScr_R1_serie_0001.tif	10.528	Hoechst	MitoTracker	130	35135	3711.14	35.592	423.56	853.186	294.852	2200	21	7.623	1342.61	3.227	814.264	397.446	139.622	57.218	12.819	0	0	0	0	0	0.00283687
R1	GFP-MTS	siScr	Hela_GFP-MTS_siScr_R1_serie_0001.tif	14.034	Hoechst	MitoTracker	131	37230	3932.42	35.448	425.359	985.851	318.274	3596	39	8.107	1184.94	5.349	703.964	442.784	223.156	75.501	54.106	11.375	0	0	0	0	0.0035688
R1	GFP-MTS	siScr	Hela_GFP-MTS_siScr_R1_serie_0001.tif	11.756	Hoechst	MitoTracker	132	57988	6124.98	34.204	384.328	690.468	233.762	2040	23	7.536	1285.04	4.749	651.456	370.283	160.712	35.608	39.72	0	0	0	0	0	0.00191935
R1	GFP-MTS	siScr	Hela_GFP-MTS_siScr_R1_serie_0001.tif	14.318	Hoechst	MitoTracker	133	51592	5449.4	35.508	418.357	845.527	272.691	3130	45	7.971	1110.34	6.373	618.599	361.688	139.872	92.737	63.606	19.67	3.915	3.542	0	0	0.00262744
R1	GFP-MTS	siScr	Hela_GFP-MTS_siScr_R1_serie_0001.tif	10.76	Hoechst	MitoTracker	134	44921	4744.78	34.779	396.847	765.121	273.756	2192	27	7.624	1222.03	2.221	730.098	211.272	62.55	18.357	15.799	0	0	0	0	0	0.00226775
R1	GFP-MTS	siScr	Hela_GFP-MTS_siScr_R1_serie_0001.tif	16.525	Hoechst	MitoTracker	135	32761	3460.38	35.072	433.626	979.216	322.957	4070	50	8.243	932.421	8.672	457.972	373.29	217.286	197.788	147.025	112.691	101.352	59.81	15.822	21.226	0.00477549
R1	GFP-MTS	siScr	Hela_GFP-MTS_siScr_R1_serie_0001.tif	10.432	Hoechst	MitoTracker	136	35345	3733.32	34.736	394.501	746.193	260.216	2354	26	7.706	1071.4	3.95	746.474	314.767	212.534	39.762	2.047	3.022	0	0	0	0	0.0027943
R1	GFP-MTS	siScr	Hela_GFP-MTS_siScr_R1_serie_0001.tif	10.318	Hoechst	MitoTracker	137	16516	1744.5	31.004	436.454	948.652	409.36	1020	17	6.89	1098.81	2.193	285.434	150.159	43.754	23.407	0	0	0	0	0	0	0.00591458
R1	GFP-MTS	siScr	Hela_GFP-MTS_siScr_R1_serie_0001.tif	9.748	Hoechst	MitoTracker	138	7435	785.322	34.298	520.002	1744.9	583.587	1689	16	7.369	1223.04	3.283	625.321	299.341	294.901	139.973	49.943	0	0	0	0	0	0.0124127
R1	GFP-MTS	siScr	Hela_GFP-MTS_siScr_R1_serie_0001.tif	10.967	Hoechst	MitoTracker	139	30036	3172.55	34.314	406.335	833.37	302.152	1528	22	7.281	1119.31	3.966	542.531	212.442	34.951	52.087	10.945	0	0	0	0	0	0.00345684
R1	GFP-MTS	siScr	Hela_GFP-MTS_siScr_R1_serie_0001.tif	9.7	Hoechst	MitoTracker	140	27523	2907.12	32.366	391.001	986.698	312.391	752	13	6.586	1021.17	3.581	399.958	44.753	0	0	7.91	9.236	0	0	0	0	0.00333664
R1	GFP-MTS	siScr	Hela_GFP-MTS_siScr_R1_serie_0001.tif	8.328	Hoechst	MitoTracker	141	5448	575.445	48.851	691.543	2443.51	563.22	293	6	5.66	771.092	-0.6	92.272	28.088	31.075	0	0	0	0	0	0	0	0.0144723
R1	GFP-MTS	siScr	Hela_GFP-MTS_siScr_R1_serie_0001.tif	9.176	Hoechst	MitoTracker	143	27388	2892.86	34.525	368.537	663.802	242.905	954	9	6.798	1102.19	5.936	321.326	181.196	144.74	114.6	94.803	10.841	0	0	0	0	0.00317195
R1	GFP-MTS	siScr	Hela_GFP-MTS_siScr_R1_serie_0001.tif	8.208	Hoechst	MitoTracker	144	11586	1223.77	32.613	425.026	1075.15	406.338	612	6	6.392	968.83	2.209	239.195	48.52	0.458	11.553	0	0	0	0	0	0	0.00670714
R1	GFP-MTS	siScr	Hela_GFP-MTS_siScr_R1_serie_0001.tif	9.472	Hoechst	MitoTracker	145	10732	1133.57	32.7	427.335	1554.34	390.796	765	14	6.611	878.271	2.558	321.197	57.373	22.864	5.053	11.302	0	0	0	0	0	0.00835592
R1	GFP-MTS	siScr	Hela_GFP-MTS_siScr_R1_serie_0001.tif	11.415	Hoechst	MitoTracker	146	20528	2168.27	35.541	416.443	975.97	339.949	1952	30	7.518	1036.2	5.174	477.056	258.381	137.902	47.692	9.335	0	0	0	0	0	0.00526457
R1	GFP-MTS	siScr	Hela_GFP-MTS_siScr_R1_serie_0001.tif	14.213	Hoechst	MitoTracker	147	31228	3298.46	32.453	394.727	984.627	309.507	1812	25	7.46	1024.64	3.86	491.861	286.909	129.637	113.632	29.641	0	10.443	12.371	0	0	0.00430898
R1	GFP-MTS	siScr	Hela_GFP-MTS_siScr_R1_serie_0001.tif	9.986	Hoechst	MitoTracker	149	8507	898.552	33.849	467.503	1065.96	410.81	882	9	6.699	1184.19	4.766	366.183	209.854	186.734	126.45	5.186	0	0	0	0	0	0.0111134
R1	GFP-MTS	siScr	Hela_GFP-MTS_siScr_R1_serie_0001.tif	10.732	Hoechst	MitoTracker	150	21132	2232.07	31.594	422.737	1169.94	398.32	1050	11	6.921	1163.18	1.029	408.396	157.842	51.444	5.286	0	0	0	0	0	0	0.0048081
R1	GFP-MTS	siScr	Hela_GFP-MTS_siScr_R1_serie_0001.tif	4.299	Hoechst	MitoTracker	151	5672	599.105	41.773	470.545	1290.33	415.308	461	3	6.121	1330.94	-0.773	391.655	0	0	0	0	0	0	0	0	0	0.0071757
R1	GFP-MTS	siScr	Hela_GFP-MTS_siScr_R1_serie_0001.tif	9.011	Hoechst	MitoTracker	152	11415	1205.71	49.831	503.469	1768.41	502.399	819	15	6.684	1299.74	2.329	289.502	188.801	74.103	0	0	0	0	0	0	0	0.00747361
R1	GFP-MTS	siScr	Hela_GFP-MTS_siScr_R1_serie_0001.tif	14.637	Hoechst	MitoTracker	153	19294	2037.93	33.125	467.168	1135.45	390.007	2965	46	7.927	854.839	6.89	416.829	218.334	170.583	141.833	64.119	19.37	12.347	0	0	0	0.00718229
R1	GFP-MTS	siScr	Hela_GFP-MTS_siScr_R1_serie_0001.tif	14.536	Hoechst	MitoTracker	154	23830	2517.04	33.757	413.01	1152.59	344.889	2856	45	7.904	859.912	7.268	411.171	171.61	138.193	85.199	22.336	16.075	41.57	66.769	0	0	0.00577503
R1	GFP-MTS	siScr	Hela_GFP-MTS_siScr_R1_serie_0001.tif	6.809	Hoechst	MitoTracker	155	47182	4983.6	32.965	358.862	593.611	196.209	905	11	6.721	1204.78	3.324	599.323	276.142	70.153	5.787	0	0	0	0	0	0	0.00136628
R1	GFP-MTS	siScr	Hela_GFP-MTS_siScr_R1_serie_0001.tif	10.991	Hoechst	MitoTracker	156	13953	1473.79	31.507	415.836	982.851	357.25	622	13	6.389	929.715	3.267	183.65	61.066	16.875	0	0	14.656	44.918	0	0	0	0.00745766
R1	GFP-MTS	siScr	Hela_GFP-MTS_siScr_R1_serie_0002.tif	13.073	Hoechst	MitoTracker	3	70402	7436.21	33.72	437.787	753.826	274.182	3290	42	8.015	1446.6	5.296	916.197	305.111	150.754	142.164	68.372	31.153	0	0	0	0	0.00175802
R1	GFP-MTS	siScr	Hela_GFP-MTS_siScr_R1_serie_0002.tif	13.097	Hoechst	MitoTracker	4	25212	2663.02	39.879	497.713	1245.1	416.288	3362	38	8.021	1279.22	7.754	818.946	513.538	261.733	95.543	10.629	2.829	0	3.51	4.421	0	0.0049181
R1	GFP-MTS	siScr	Hela_GFP-MTS_siScr_R1_serie_0002.tif	14.18	Hoechst	MitoTracker	5	58735	6203.89	34.903	442.532	882.906	298.591	3587	39	8.099	1356.32	5.228	1011.41	316.294	152.884	159.063	61.472	14.393	0	0	0	0	0.00228566
R1	GFP-MTS	siScr	Hela_GFP-MTS_siScr_R1_serie_0002.tif	8.63	Hoechst	MitoTracker	6	9443	997.417	50.578	559.026	1538.07	477.64	1308	22	7.116	1069.36	3.204	321.123	154.321	71.89	66.012	21.271	0	0	0	0	0	0.00865235
R1	GFP-MTS	siScr	Hela_GFP-MTS_siScr_R1_serie_0002.tif	8.175	Hoechst	MitoTracker	7	22788	2406.98	41.954	414.649	845.602	321.614	1384	12	7.177	1641.42	1.217	943.716	173.029	14.904	0	0	0	0	0	0	0	0.00339637
R1	GFP-MTS	siScr	Hela_GFP-MTS_siScr_R1_serie_0002.tif	11.454	Hoechst	MitoTracker	8	30806	3253.88	34.611	430.381	838.757	314.663	2128	29	7.587	1275.17	4.093	793.875	212.014	144	59.409	16.322	0	0	0	0	0	0.0035201
R1	GFP-MTS	siScr	Hela_GFP-MTS_siScr_R1_serie_0002.tif	11.851	Hoechst	MitoTracker	9	36659	3872.11	33.763	430.687	804.589	288.165	2484	35	7.723	1104.81	4.88	549.839	360.074	177.383	101.527	69.412	19.883	0	0	0	0	0.00306061
R1	GFP-MTS	siScr	Hela_GFP-MTS_siScr_R1_serie_0002.tif	15.797	Hoechst	MitoTracker	10	34426	3636.25	44.983	478.543	1124.17	396.257	4573	70	8.347	1043.84	7.283	565.078	438.219	273.077	165.341	161.531	131.816	10.355	0	0	0	0.00434432
R1	GFP-MTS	siScr	Hela_GFP-MTS_siScr_R1_serie_0002.tif	10.267	Hoechst	MitoTracker	11	22392	2365.16	39.42	478.768	1027.61	360.95	1836	16	7.457	1388.22	3.485	826.484	314.828	118.295	112.806	12.46	0.613	0	0	0	0	0.00434094
R1	GFP-MTS	siScr	Hela_GFP-MTS_siScr_R1_serie_0002.tif	7.054	Hoechst	MitoTracker	12	19355	2044.37	47.772	464.695	974.514	349.736	1301	8	7.129	1803.16	0.041	995.071	73.263	1.177	0	0	0	0	0	0	0	0.00345045
R1	GFP-MTS	siScr	Hela_GFP-MTS_siScr_R1_serie_0002.tif	9.169	Hoechst	MitoTracker	13	69964	7389.95	36.647	454.924	867.823	278.67	2060	18	7.581	2222.38	1.798	1423.71	410.539	128.807	5.509	0	0	0	0	0	0	0.00124074
R1	GFP-MTS	siScr	Hela_GFP-MTS_siScr_R1_serie_0002.tif	10.963	Hoechst	MitoTracker	14	50980	5384.76	35.969	447.718	790.322	266.509	2245	32	7.62	1359.4	3.851	690.104	527.044	162.14	81.081	1.677	0	0	0	0	0	0.00203593
R1	GFP-MTS	siScr	Hela_GFP-MTS_siScr_R1_serie_0002.tif	8.857	Hoechst	MitoTracker	16	19558	2065.81	35.365	415.541	916.738	314.256	1368	20	7.171	1071.13	2.229	560.569	102.061	39.271	0	0	0	0	0	0	0	0.00428741
R1	GFP-MTS	siScr	Hela_GFP-MTS_siScr_R1_serie_0002.tif	10.639	Hoechst	MitoTracker	17	18339	1937.06	36.357	440.671	971.343	337.867	1438	20	7.221	1080.04	3.552	599.017	68.901	49.868	64.341	117.226	0	0	0	0	0	0.00549235
R1	GFP-MTS	siScr	Hela_GFP-MTS_siScr_R1_serie_0002.tif	10.351	Hoechst	MitoTracker	18	116753	12332	35.348	415.61	669.791	224.667	2199	19	7.598	1912.81	1.728	1229.49	229.04	129.965	101.345	0.851	0	0	0	0	0	0.000839359
R1	GFP-MTS	siScr	Hela_GFP-MTS_siScr_R1_serie_0002.tif	9.273	Hoechst	MitoTracker	19	37296	3939.39	41.88	468.962	890.175	332.789	2043	23	7.546	1887.58	1.08	1468.24	166.802	77.453	3.663	0	0	0	0	0	0	0.00235392
R1	GFP-MTS	siScr	Hela_GFP-MTS_siScr_R1_serie_0002.tif	6.157	Hoechst	MitoTracker	21	128544	13577.5	32.526	372.871	585.833	192.62	1230	6	7.083	2169.98	-1.16	1209.39	7.113	0	0	0	0	0	0	0	0	0.000453472
R1	GFP-MTS	siScr	Hela_GFP-MTS_siScr_R1_serie_0002.tif	5.971	Hoechst	MitoTracker	22	42915	4532.9	35.76	439.835	808.241	277.238	1101	11	6.964	2524.86	0.06	1098.64	157.477	0	0	0	0	0	0	0	0	0.00131726
R1	GFP-MTS	siScr	Hela_GFP-MTS_siScr_R1_serie_0002.tif	15.513	Hoechst	MitoTracker	23	32398	3422.04	35.532	446.722	847.682	378.045	1239	14	7.068	2428.72	14.548	929.883	45.441	0	0	0	0	0	0	0	11.429	0.00453326
R1	GFP-MTS	siScr	Hela_GFP-MTS_siScr_R1_serie_0002.tif	6.509	Hoechst	MitoTracker	24	9695	1024.03	43.395	582.109	1630.97	629.703	1174	9	7.048	2170.24	0.197	1026.29	392.017	0	0	0	0	0	0	0	0	0.00635623
R1	GFP-MTS	siScr	Hela_GFP-MTS_siScr_R1_serie_0002.tif	9.725	Hoechst	MitoTracker	25	69544	7345.59	35.593	440.693	746.114	262.812	2690	25	7.791	1712.11	3.35	1315.09	469.645	223.914	22.87	0	0	0	0	0	0	0.00132392
R1	GFP-MTS	siScr	Hela_GFP-MTS_siScr_R1_serie_0002.tif	11.239	Hoechst	MitoTracker	26	34487	3642.69	35.035	471.192	907.158	341.132	2481	19	7.75	1526.19	4.449	1042.38	394.481	166.329	81.776	23.402	30.896	10.082	0	0	0	0.00308536
R1	GFP-MTS	siScr	Hela_GFP-MTS_siScr_R1_serie_0002.tif	11.653	Hoechst	MitoTracker	27	19204	2028.42	38.385	535.933	1597.41	562.301	1863	24	7.497	1379.69	-0.131	750.119	131.452	30.347	21.419	0	0	0	0	0	0	0.00574486
R1	GFP-MTS	siScr	Hela_GFP-MTS_siScr_R1_serie_0002.tif	10.96	Hoechst	MitoTracker	28	72857	7695.52	35.874	442.944	750.803	262.098	2815	25	7.854	1684.46	3.073	1220.36	541.032	191.334	31.29	6.153	0	0	0	0	0	0.00142421
R1	GFP-MTS	siScr	Hela_GFP-MTS_siScr_R1_serie_0002.tif	12.655	Hoechst	MitoTracker	29	32628	3446.33	36.306	498.215	1199.7	401.717	2652	24	7.826	1449.52	2.298	1001.67	201.602	91.598	97.115	27.652	0	0	0	0	0	0.00367202
R1	GFP-MTS	siScr	Hela_GFP-MTS_siScr_R1_serie_0002.tif	13.236	Hoechst	MitoTracker	30	27651	2920.64	35.999	519.962	1314.17	451.839	2553	32	7.787	1407.4	3.776	912.905	209.752	124.785	80.838	4.098	0	0	0	0	0	0.00453189
R1	GFP-MTS	siScr	Hela_GFP-MTS_siScr_R1_serie_0002.tif	10.21	Hoechst	MitoTracker	31	30848	3258.32	38.647	479.773	948.21	324.549	2331	22	7.661	1402.73	3.912	870.802	340.247	286.4	76.752	3.097	0	0	0	0	0	0.00313352
R1	GFP-MTS	siScr	Hela_GFP-MTS_siScr_R1_serie_0002.tif	12.511	Hoechst	MitoTracker	32	20644	2180.52	35.262	521.67	1242.78	469.666	2367	30	7.721	1216.2	4.41	688.347	283.272	100.791	51.517	69.879	26.201	0	0	0	0	0.00573761
R1	GFP-MTS	siScr	Hela_GFP-MTS_siScr_R1_serie_0002.tif	6.846	Hoechst	MitoTracker	33	11290	1192.51	43.511	573.364	1480.35	516.398	960	8	6.801	2040.64	-0.222	844.8	49.879	0	0	0	0	0	0	0	0	0.00574085
R1	GFP-MTS	siScr	Hela_GFP-MTS_siScr_R1_serie_0002.tif	10.278	Hoechst	MitoTracker	34	40214	4247.6	38.602	462.824	869.292	306.584	2723	30	7.81	1474.6	3.467	1165.69	491.514	159.344	45.462	6.545	0	0	0	0	0	0.00241972
R1	GFP-MTS	siScr	Hela_GFP-MTS_siScr_R1_serie_0002.tif	10.695	Hoechst	MitoTracker	35	12202	1288.84	35.915	575.785	1415.7	554.39	1748	26	7.431	1176.69	2.106	544.506	175.917	100.45	54.319	5.556	0	0	0	0	0	0.00829819
R1	GFP-MTS	siScr	Hela_GFP-MTS_siScr_R1_serie_0002.tif	9.805	Hoechst	MitoTracker	36	8385	885.666	68.53	612.756	1903.23	677.637	1880	28	7.468	1210.03	3.245	757.29	204.969	138.56	91.156	37.662	0	0	0	0	0	0.0110708
R1	GFP-MTS	siScr	Hela_GFP-MTS_siScr_R1_serie_0002.tif	10.352	Hoechst	MitoTracker	37	17956	1896.6	40.057	548.946	1211.92	459.331	1787	26	7.431	1190.9	3.119	656.586	133.397	53.497	34.575	0	0	0	0	0	0	0.00545818
R1	GFP-MTS	siScr	Hela_GFP-MTS_siScr_R1_serie_0002.tif	7.518	Hoechst	MitoTracker	38	23989	2533.84	38.382	466.164	990.185	346.001	1043	8	6.902	1876.7	-0.742	915.521	54.34	0	0	0	0	0	0	0	0	0.00296704
R1	GFP-MTS	siScr	Hela_GFP-MTS_siScr_R1_serie_0002.tif	11.006	Hoechst	MitoTracker	39	11337	1197.47	41.85	535.296	2175.6	617.036	1246	21	7.105	1031.89	0.806	231.451	281.214	39.263	0	0	0	0	0	0	0	0.00919104
R1	GFP-MTS	siScr	Hela_GFP-MTS_siScr_R1_serie_0002.tif	9.687	Hoechst	MitoTracker	40	11860	1252.71	41.703	558.187	1554.22	515.344	1507	24	7.258	1114.56	2.912	510.681	164.407	38.021	3.307	18.617	0	0	0	0	0	0.00773282
R1	GFP-MTS	siScr	Hela_GFP-MTS_siScr_R1_serie_0002.tif	9.53	Hoechst	MitoTracker	41	15618	1649.65	42.925	540.073	1305.09	444.854	1328	13	7.107	1659.01	1.775	805.591	52.421	24.506	17.61	0.666	0	0	0	0	0	0.00577698
R1	GFP-MTS	siScr	Hela_GFP-MTS_siScr_R1_serie_0002.tif	12.206	Hoechst	MitoTracker	42	62496	6601.14	40.338	441.053	757.251	275.887	3440	48	8.06	1289.09	4.955	864.729	522.171	252.48	134.229	13.274	0	0	0	0	0	0.00184907
R1	GFP-MTS	siScr	Hela_GFP-MTS_siScr_R1_serie_0002.tif	10.615	Hoechst	MitoTracker	43	27621	2917.47	44.989	486.932	994.007	351.038	2817	30	7.85	1312.28	3.441	858.209	427.751	251.522	135.946	80.986	0	0	0	0	0	0.00363843
R1	GFP-MTS	siScr	Hela_GFP-MTS_siScr_R1_serie_0002.tif	9.857	Hoechst	MitoTracker	44	8220	868.238	40.061	584.446	1861.98	544.736	1131	19	6.995	953.831	3.35	447.109	67.421	32.694	82.161	13.178	0	0	0	0	0	0.0113529
R1	GFP-MTS	siScr	Hela_GFP-MTS_siScr_R1_serie_0002.tif	11.791	Hoechst	MitoTracker	45	47635	5031.45	39.221	469.245	834.59	311.769	2824	31	7.853	1432.31	5.055	871.373	305.383	231.855	141.542	5.733	0	0	0	0	0	0.00234346
R1	GFP-MTS	siScr	Hela_GFP-MTS_siScr_R1_serie_0002.tif	8.767	Hoechst	MitoTracker	46	9847	1040.09	34.562	521.623	1009.79	407.955	771	8	6.61	983.913	2.85	265.042	197.413	34.735	1.443	0	0	0	0	0	0	0.00842909
R1	GFP-MTS	siScr	Hela_GFP-MTS_siScr_R1_serie_0002.tif	13.992	Hoechst	MitoTracker	47	109931	11611.5	37.16	408.691	652.242	233.45	3575	40	8.089	1417.87	5.315	982.097	484.004	230.888	160.041	49.105	35.366	4.809	2.665	0	0	0.00120502
R1	GFP-MTS	siScr	Hela_GFP-MTS_siScr_R1_serie_0002.tif	8.852	Hoechst	MitoTracker	48	10287	1086.56	34.358	593.003	1657.55	603.857	1251	13	7.082	1478.98	1.453	574.781	149.272	87.729	0	0	0	0	0	0	0	0.00814678
R1	GFP-MTS	siScr	Hela_GFP-MTS_siScr_R1_serie_0002.tif	9.684	Hoechst	MitoTracker	49	22520	2378.68	37.82	498.437	1078.71	384.281	1321	21	7.127	1303.36	1.009	645.52	67.103	28.337	0.871	0	0	0	0	0	0	0.00407117
R1	GFP-MTS	siScr	Hela_GFP-MTS_siScr_R1_serie_0002.tif	9.174	Hoechst	MitoTracker	50	21513	2272.31	35.219	517.449	1109.11	398.139	1315	16	7.13	1398.99	1.085	622.452	148.269	41.345	0	0	0	0	0	0	0	0.0040373
R1	GFP-MTS	siScr	Hela_GFP-MTS_siScr_R1_serie_0002.tif	12.706	Hoechst	MitoTracker	51	11475	1212.05	36.532	572.225	1393.71	559.257	1477	26	7.234	1088.38	5.541	397.287	175.401	99.118	56.599	111.349	30.422	0	0	0	0	0.0104831
R1	GFP-MTS	siScr	Hela_GFP-MTS_siScr_R1_serie_0002.tif	7.214	Hoechst	MitoTracker	52	32031	3383.28	39.425	447.833	882.062	324.831	1147	9	6.974	2304.17	-1.261	1158.71	43.395	0	0	0	0	0	0	0	0	0.00213225
R1	GFP-MTS	siScr	Hela_GFP-MTS_siScr_R1_serie_0002.tif	12.06	Hoechst	MitoTracker	53	16504	1743.23	42.448	599.634	1765.13	525.009	2605	31	7.806	1342.33	5.129	898.314	368.572	194.347	85.061	36.633	7.476	0	0	0	0	0.00691817
R1	GFP-MTS	siScr	Hela_GFP-MTS_siScr_R1_serie_0002.tif	12.988	Hoechst	MitoTracker	54	61519	6497.94	39.505	450.364	779.71	269.084	2850	28	7.871	1356.44	5.011	927.829	237.095	136.11	116.1	93.202	6.007	0	0	0	0	0.00199879
R1	GFP-MTS	siScr	Hela_GFP-MTS_siScr_R1_serie_0002.tif	6.986	Hoechst	MitoTracker	55	41049	4335.8	39.035	439.48	827.331	285.382	1286	7	7.11	2254.58	-1.163	1194.07	17.38	0	0	0	0	0	0	0	0	0.00161124
R1	GFP-MTS	siScr	Hela_GFP-MTS_siScr_R1_serie_0002.tif	9.91	Hoechst	MitoTracker	56	24313	2568.06	40.854	490.054	1052.08	357.859	1427	14	7.184	1331.63	2.526	716.526	115.446	15.875	21.167	0	0	0	0	0	0	0.00385894
R1	GFP-MTS	siScr	Hela_GFP-MTS_siScr_R1_serie_0002.tif	9.408	Hoechst	MitoTracker	57	17237	1820.66	37.481	527.62	1204.09	396.977	1809	26	7.428	1221.81	3.902	627.014	372.997	148.596	46.603	14.74	11.055	0	0	0	0	0.00516736
R1	GFP-MTS	siScr	Hela_GFP-MTS_siScr_R1_serie_0002.tif	9.711	Hoechst	MitoTracker	58	17322	1829.64	38.417	493.565	1197.88	376.169	1962	25	7.484	1218.59	4.005	791.687	241.799	111.819	86.26	1.666	0	0	0	0	0	0.00530761
R1	GFP-MTS	siScr	Hela_GFP-MTS_siScr_R1_serie_0002.tif	11.002	Hoechst	MitoTracker	59	14331	1513.71	38.254	523.832	1433.57	454.916	1251	20	7.072	1150.65	4.058	464.711	244.331	29.021	30.929	20.488	21.856	0	0	0	0	0.00726823
R1	GFP-MTS	siScr	Hela_GFP-MTS_siScr_R1_serie_0002.tif	10.706	Hoechst	MitoTracker	60	17820	1882.24	37.632	504.072	1185.42	412.041	1338	20	7.135	1213.84	4.845	635.62	244.23	51.159	24.958	25.717	3.5	0	0	0	0	0.00568791
R1	GFP-MTS	siScr	Hela_GFP-MTS_siScr_R1_serie_0002.tif	19.938	Hoechst	MitoTracker	61	125827	13290.5	37.525	453.266	771.539	281.942	10162	103	9.151	1118.05	10.173	719.863	590.037	487.971	417.681	436.463	277.987	60.029	3.999	0	0	0.00150017
R1	GFP-MTS	siScr	Hela_GFP-MTS_siScr_R1_serie_0002.tif	12.844	Hoechst	MitoTracker	62	30380	3208.89	42.003	499.647	1230.44	399.643	2288	32	7.673	1555.38	3.595	793.161	413.981	175.16	122.353	28.749	0	0	0	0	0	0.00400263
R1	GFP-MTS	siScr	Hela_GFP-MTS_siScr_R1_serie_0002.tif	8.585	Hoechst	MitoTracker	63	20294	2143.55	35.512	490.122	1105.89	364.911	1629	15	7.351	1456.89	-0.465	811.269	154.332	0	0	0	0	0	0	0	0	0.00400503
R1	GFP-MTS	siScr	Hela_GFP-MTS_siScr_R1_serie_0002.tif	11.867	Hoechst	MitoTracker	64	17938	1894.7	39.658	558.631	1578.06	526.242	3088	39	7.947	1289.01	3.795	921.832	401.684	236.533	89.807	0	0	0	0	0	0	0.00626326
R1	GFP-MTS	siScr	Hela_GFP-MTS_siScr_R1_serie_0002.tif	12.169	Hoechst	MitoTracker	65	31160	3291.28	36.218	502.97	1251.16	406.278	2911	26	7.9	1585.23	1.216	1202.56	252.721	91.727	21.818	0	0	0	0	0	0	0.00369735
R1	GFP-MTS	siScr	Hela_GFP-MTS_siScr_R1_serie_0002.tif	8.519	Hoechst	MitoTracker	66	19253	2033.6	35.713	505.845	1137.98	379.698	1406	16	7.189	1408.97	-0.741	675.675	47.679	16.668	0	0	0	0	0	0	0	0.00418913
R1	GFP-MTS	siScr	Hela_GFP-MTS_siScr_R1_serie_0002.tif	11.604	Hoechst	MitoTracker	67	17910	1891.74	40.559	541.802	1530.05	490.747	2790	41	7.849	1277.72	3.038	861.839	362.984	131.618	70.851	5.856	0	0	0	0	0	0.00613402
R1	GFP-MTS	siScr	Hela_GFP-MTS_siScr_R1_serie_0002.tif	15.904	Hoechst	MitoTracker	68	78760	8319.02	39.621	461.53	828.441	277.057	3759	65	8.146	1215.17	8.989	568.351	458.502	369.369	243.523	95.678	70.837	46.081	10.481	1.741	0	0.00191176
R1	GFP-MTS	siScr	Hela_GFP-MTS_siScr_R1_serie_0002.tif	9.278	Hoechst	MitoTracker	69	29169	3080.98	39.096	472.773	951.144	309.56	1714	14	7.36	1638.17	3.774	888.407	291.618	166.745	30.436	0.965	0	0	0	0	0	0.00301138
R1	GFP-MTS	siScr	Hela_GFP-MTS_siScr_R1_serie_0002.tif	11.51	Hoechst	MitoTracker	70	36043	3807.04	36.476	496.767	1176.76	372.629	2642	21	7.824	1624.55	1.383	1218.23	290.268	67.244	13.253	0	0	0	0	0	0	0.00302334
R1	GFP-MTS	siScr	Hela_GFP-MTS_siScr_R1_serie_0002.tif	12.202	Hoechst	MitoTracker	71	22306	2356.07	36.412	516.661	1439.19	459.746	2051	24	7.589	1152.83	4.685	565.357	222.813	226.091	133.541	52.942	47.62	4.439	0	0	0	0.00517896
R1	GFP-MTS	siScr	Hela_GFP-MTS_siScr_R1_serie_0002.tif	13.219	Hoechst	MitoTracker	72	23816	2515.57	49.74	519.443	1342.61	445.403	2355	39	7.703	1245.93	6.101	734.778	287.839	213.204	62.304	48.394	43.983	0	0	0	0	0.00525488
R1	GFP-MTS	siScr	Hela_GFP-MTS_siScr_R1_serie_0002.tif	10.036	Hoechst	MitoTracker	73	55168	5827.12	34.346	388.539	670.301	241.058	1715	18	7.374	1402.63	2.171	676.095	302.957	55.19	19.636	14.929	0.218	0	0	0	0	0.00172229
R1	GFP-MTS	siScr	Hela_GFP-MTS_siScr_R1_serie_0002.tif	9.606	Hoechst	MitoTracker	74	15248	1610.57	40.329	525.781	1271.7	409.297	1622	17	7.308	1556.2	3.368	865.274	289.76	39.868	6.873	52.759	10.069	0	0	0	0	0.00596435
R1	GFP-MTS	siScr	Hela_GFP-MTS_siScr_R1_serie_0002.tif	10.466	Hoechst	MitoTracker	75	37961	4009.63	36.276	434.463	835.691	286.351	1435	14	7.231	1207.83	1.405	533.222	123.501	35.101	24.815	0	0	0	0	0	0	0.00261022
R1	GFP-MTS	siScr	Hela_GFP-MTS_siScr_R1_serie_0002.tif	9.602	Hoechst	MitoTracker	76	27383	2892.33	35.038	486.703	1179.93	379.511	1541	20	7.283	1216.43	3.095	488.204	256.483	155.47	53.36	0	0	0	0	0	0	0.00331981
R1	GFP-MTS	siScr	Hela_GFP-MTS_siScr_R1_serie_0002.tif	10.867	Hoechst	MitoTracker	77	26686	2818.71	34.289	441.202	897.801	344.903	1508	16	7.286	1191.44	1.092	532.4	129.027	130.489	38.99	3.623	0	0	0	0	0	0.00385531
R1	GFP-MTS	siScr	Hela_GFP-MTS_siScr_R1_serie_0002.tif	11.073	Hoechst	MitoTracker	78	15921	1681.66	37.763	517.06	1228.23	449.576	1391	16	7.195	1011.87	3.763	469.595	80.171	52.01	41.948	2.103	14.769	0	0	0	0	0.00658458
R1	GFP-MTS	siScr	Hela_GFP-MTS_siScr_R1_serie_0002.tif	12.216	Hoechst	MitoTracker	79	26655	2815.43	40.081	450.3	931.734	363.411	2651	27	7.821	1315.71	4.588	775.683	451.121	195.286	94.266	70.952	13.223	11.575	0	0	0	0.00433894
R1	GFP-MTS	siScr	Hela_GFP-MTS_siScr_R1_serie_0002.tif	9.473	Hoechst	MitoTracker	80	7395	781.097	36.261	533.674	1794.23	528.876	826	10	6.704	986.502	0.927	369.772	54.337	0	0	0	0	0	0	0	0	0.0121278
R1	GFP-MTS	siScr	Hela_GFP-MTS_siScr_R1_serie_0002.tif	11.103	Hoechst	MitoTracker	82	37161	3925.13	36.362	478.924	920.995	320.307	2547	34	7.762	1461.94	3.778	913.676	428.623	182.187	6.51	9.31	0	0	0	0	0	0.0028287
R1	GFP-MTS	siScr	Hela_GFP-MTS_siScr_R1_serie_0002.tif	10.653	Hoechst	MitoTracker	83	22881	2416.81	37.575	479.041	1086.16	413.893	1506	23	7.274	1212.18	1.866	522.31	84.414	74.338	25.626	0	0	0	0	0	0	0.00440788
R1	GFP-MTS	siScr	Hela_GFP-MTS_siScr_R1_serie_0002.tif	10.589	Hoechst	MitoTracker	84	9506	1004.07	35.377	543.005	1739.43	536.877	1216	17	7.072	1066.38	2.773	458.716	104.134	26.949	3.642	23.631	0	0	0	0	0	0.0105461
R1	GFP-MTS	siScr	Hela_GFP-MTS_siScr_R1_serie_0002.tif	14.226	Hoechst	MitoTracker	85	47671	5035.25	40.177	458.219	841.088	288.445	3103	40	7.958	1273.75	6.291	544.619	462.524	225.19	150.573	98.392	11.682	0	0	0	0	0.00282528
R1	GFP-MTS	siScr	Hela_GFP-MTS_siScr_R1_serie_0002.tif	9.287	Hoechst	MitoTracker	86	8388	885.983	35.332	516.964	1552.41	569.526	977	15	6.838	1050.57	0.826	360.264	96.076	38.281	0	0	0	0	0	0	0	0.0104821
R1	GFP-MTS	siScr	Hela_GFP-MTS_siScr_R1_serie_0002.tif	10.39	Hoechst	MitoTracker	87	19955	2107.75	40.836	500.46	1082.86	401.341	2520	27	7.76	1310.7	2.824	974.057	314.429	216.541	14.201	1.205	0	0	0	0	0	0.00492943
R1	GFP-MTS	siScr	Hela_GFP-MTS_siScr_R1_serie_0002.tif	10.47	Hoechst	MitoTracker	88	17403	1838.19	36.132	516.518	1253.16	438.733	2487	24	7.741	1242.03	4.17	746.948	405.47	220.373	98.214	55.302	0	0	0	0	0	0.00569581
R1	GFP-MTS	siScr	Hela_GFP-MTS_siScr_R1_serie_0002.tif	9.237	Hoechst	MitoTracker	89	43102	4552.65	38.025	463.197	865.093	291.128	1811	28	7.415	1493.96	2.978	928.412	259.23	112.105	1.86	0	0	0	0	0	0	0.00202893
R1	GFP-MTS	siScr	Hela_GFP-MTS_siScr_R1_serie_0002.tif	10.469	Hoechst	MitoTracker	90	20231	2136.9	38.059	471.683	1153.16	421.814	1803	20	7.46	1151.1	1.393	662.906	105.571	7.429	6.554	3.244	0	0	0	0	0	0.00489916
R1	GFP-MTS	siScr	Hela_GFP-MTS_siScr_R1_serie_0002.tif	12.653	Hoechst	MitoTracker	91	10359	1094.17	35.331	581.529	1706.14	607.575	2758	32	7.851	1091.73	6.268	579.133	327.318	272.304	571.11	408.942	198.003	124.777	26.908	0	0	0.011564
R1	GFP-MTS	siScr	Hela_GFP-MTS_siScr_R1_serie_0002.tif	10.151	Hoechst	MitoTracker	92	17713	1870.94	35.149	450.765	1066.6	433.753	1328	13	7.152	1390.35	2.03	680.245	99.506	27.202	10.39	0	0	0	0	0	0	0.00542563
R1	GFP-MTS	siScr	Hela_GFP-MTS_siScr_R1_serie_0002.tif	9.159	Hoechst	MitoTracker	93	7257	766.521	73.589	687.986	2144.66	731.813	1511	17	7.249	1428.74	1.94	807.122	136.782	142.359	132.809	0	0	0	0	0	0	0.0119488
R1	GFP-MTS	siScr	Hela_GFP-MTS_siScr_R1_serie_0002.tif	13.782	Hoechst	MitoTracker	94	21926	2315.93	47.232	522.259	1179.6	435.492	2808	37	7.872	1265.2	6.208	605.685	510.734	267.614	124.459	55.927	15.837	0	0	0	0	0.00595095
R1	GFP-MTS	siScr	Hela_GFP-MTS_siScr_R1_serie_0002.tif	14.442	Hoechst	MitoTracker	95	14966	1580.78	46.312	547.932	1567.02	538.395	3161	34	8.005	1097.77	5.878	617.171	431.139	312.535	166.684	157.773	63.128	6.603	0	0	0	0.00913597
R1	GFP-MTS	siScr	Hela_GFP-MTS_siScr_R1_serie_0002.tif	9.172	Hoechst	MitoTracker	96	17548	1853.51	40.359	516.89	1219.84	415.247	1753	24	7.4	1299.56	3.458	716.565	426.507	317.2	47.101	0	0	0	0	0	0	0.00494845
R1	GFP-MTS	siScr	Hela_GFP-MTS_siScr_R1_serie_0002.tif	13.279	Hoechst	MitoTracker	97	25581	2701.99	36.959	494.822	1363	404.68	2524	46	7.776	1130.04	4.103	644.263	170.89	166.313	86.081	23.465	11.934	0	0	0	0	0.00491452
R1	GFP-MTS	siScr	Hela_GFP-MTS_siScr_R1_serie_0002.tif	9.802	Hoechst	MitoTracker	98	18144	1916.46	49.206	534.012	1246.24	421.722	1539	23	7.267	1481.75	3.414	825.901	294.067	62.531	3.333	9.287	13.389	0	0	0	0	0.00511464
R1	GFP-MTS	siScr	Hela_GFP-MTS_siScr_R1_serie_0002.tif	10.082	Hoechst	MitoTracker	99	42998	4541.66	35.064	439.523	836.12	279.508	1761	12	7.395	1805.21	0.767	993.986	296.75	80.938	21.499	0	0	0	0	0	0	0.00221989
R1	GFP-MTS	siScr	Hela_GFP-MTS_siScr_R1_serie_0002.tif	15.779	Hoechst	MitoTracker	100	13517	1427.73	45.152	550.223	1843.53	539.734	2088	36	7.584	1032.48	8.361	486.528	274.617	224.231	203.531	216.904	163.105	48.988	23.629	0	0	0.0110518
R1	GFP-MTS	siScr	Hela_GFP-MTS_siScr_R1_serie_0002.tif	10.643	Hoechst	MitoTracker	101	18251	1927.76	44.378	499.402	1565.73	417.743	1662	27	7.358	1092.79	8.499	398.994	259.098	314.594	313.522	193.936	70.284	0	0	0	0	0.00552091
R1	GFP-MTS	siScr	Hela_GFP-MTS_siScr_R1_serie_0002.tif	8.713	Hoechst	MitoTracker	102	37014	3909.6	32.455	398.111	761.739	286.093	1627	16	7.327	1354.6	1.436	684.63	195.068	67.181	13.242	0	0	0	0	0	0	0.00222861
R1	GFP-MTS	siScr	Hela_GFP-MTS_siScr_R1_serie_0002.tif	15.644	Hoechst	MitoTracker	103	24212	2557.39	44.534	504.719	1331.13	480.753	4378	53	8.305	1036.76	15.014	342.428	302.167	290.963	254.721	233.369	252.263	290.631	435.896	199.652	172.254	0.00611717
R1	GFP-MTS	siScr	Hela_GFP-MTS_siScr_R1_serie_0002.tif	14.611	Hoechst	MitoTracker	104	79482	8395.29	32.835	401.121	759.968	277.932	4441	51	8.323	1326.9	4.468	914.506	590.547	205.862	141.402	71.578	9.878	0	0	0	0	0.00174038
R1	GFP-MTS	siScr	Hela_GFP-MTS_siScr_R1_serie_0002.tif	9.968	Hoechst	MitoTracker	105	14832	1566.63	46.533	565.667	1371.98	472.36	1801	22	7.406	1406.27	3.151	754.761	163.345	137.194	42.449	0	0	0	0	0	0	0.0063627
R1	GFP-MTS	siScr	Hela_GFP-MTS_siScr_R1_serie_0002.tif	10.752	Hoechst	MitoTracker	106	30785	3251.67	35.338	451.492	922.054	314.001	1941	17	7.468	1646.97	2.054	1065.45	178.775	83.28	50.084	9.977	2.606	0	0	0	0	0.00330661
R1	GFP-MTS	siScr	Hela_GFP-MTS_siScr_R1_serie_0002.tif	13.138	Hoechst	MitoTracker	107	42766	4517.16	37.986	465.357	1058.02	352.741	3031	43	7.933	1341.77	4.908	928.753	328.201	153.864	79.412	35.822	2.778	0	0	0	0	0.00290847
R1	GFP-MTS	siScr	Hela_GFP-MTS_siScr_R1_serie_0002.tif	12.461	Hoechst	MitoTracker	108	44293	4678.45	38.917	467.718	855.98	302.562	2159	30	7.566	1637.08	6.628	874.456	298.262	147.12	35.028	0.942	0.684	8.504	35.767	1.127	8.862	0.00266349
R1	GFP-MTS	siScr	Hela_GFP-MTS_siScr_R1_serie_0002.tif	8.253	Hoechst	MitoTracker	109	36020	3804.61	34.742	418.036	800.236	274.589	1497	14	7.26	1481.95	1.079	828.022	138.224	19.644	0	0	0	0	0	0	0	0.00216921
R1	GFP-MTS	siScr	Hela_GFP-MTS_siScr_R1_serie_0002.tif	8.678	Hoechst	MitoTracker	110	67158	7093.56	32.491	360.128	618.122	217.633	1928	14	7.521	1393.64	0.99	872.118	196.216	1.377	0	0	0	0	0	0	0	0.00122336
R1	GFP-MTS	siScr	Hela_GFP-MTS_siScr_R1_serie_0002.tif	13.618	Hoechst	MitoTracker	111	31998	3379.79	39.083	430.25	1018.84	345.011	2031	36	7.544	1101.89	8.776	422.043	249.21	178.588	170.021	78.603	46.256	32.084	0.461	0	0	0.00402925
R1	GFP-MTS	siScr	Hela_GFP-MTS_siScr_R1_serie_0002.tif	10.337	Hoechst	MitoTracker	112	37534	3964.53	37.333	409.591	830.347	288.015	1765	25	7.438	1183.38	2.662	657.255	138.911	81.471	4.65	8.845	0	0	0	0	0	0.00260737
R1	GFP-MTS	siScr	Hela_GFP-MTS_siScr_R1_serie_0002.tif	9.663	Hoechst	MitoTracker	114	14023	1481.18	61.198	502.728	1211.76	423.103	1544	19	7.273	1131.28	4.425	592.291	198.693	73.243	57.127	28.163	13.059	0	0	0	0	0.00652386
R1	GFP-MTS	siScr	Hela_GFP-MTS_siScr_R1_serie_0002.tif	12.074	Hoechst	MitoTracker	115	17122	1808.51	46.937	442.962	1359.15	403.784	2028	26	7.575	1041.31	4.403	513.331	280.623	280.113	168.373	112.735	21.717	0	0	0	0	0.00667621
R1	GFP-MTS	siScr	Hela_GFP-MTS_siScr_R1_serie_0002.tif	9.601	Hoechst	MitoTracker	116	48672	5140.98	37.281	409.701	758.425	256.817	1767	21	7.399	1493.6	3.235	785.284	334.75	115.548	28.836	0	0	0	0	0	0	0.00186754
R1	GFP-MTS	siScr	Hela_GFP-MTS_siScr_R1_serie_0002.tif	9.469	Hoechst	MitoTracker	117	53854	5688.33	31.762	344.298	589.188	220.239	1570	18	7.297	1293.03	3.437	669.135	192.528	48.108	30.646	4.296	0	0	0	0	0	0.00166464
R1	GFP-MTS	siScr	Hela_GFP-MTS_siScr_R1_serie_0002.tif	18.945	Hoechst	MitoTracker	118	33258	3512.88	39.185	507.824	1492.81	445.308	5204	84	8.508	916.184	9.167	514.012	230.277	224.685	198.233	177.876	213.063	164.982	61.976	45.851	11.507	0.00539302
R1	GFP-MTS	siScr	Hela_GFP-MTS_siScr_R1_serie_0002.tif	9.279	Hoechst	MitoTracker	119	25526	2696.18	38.667	413.19	913.342	303.676	1521	22	7.259	1357.06	1.848	723.412	235.243	50.935	4.258	0	0	0	0	0	0	0.00344153
R1	GFP-MTS	siScr	Hela_GFP-MTS_siScr_R1_serie_0002.tif	9.511	Hoechst	MitoTracker	120	13176	1391.71	41.27	461.22	1155	435.481	1573	20	7.299	1202.81	2.542	629.104	156.286	105.633	37.645	3.175	0	0	0	0	0	0.00683401
R1	GFP-MTS	siScr	Hela_GFP-MTS_siScr_R1_serie_0002.tif	11.944	Hoechst	MitoTracker	121	35364	3735.32	35.797	403.185	774.095	291.556	2042	30	7.576	1055.01	6.482	446.132	230.016	142.568	155.474	35.932	12.699	0	0	0	0	0.00319758
R1	GFP-MTS	siScr	Hela_GFP-MTS_siScr_R1_serie_0002.tif	21.318	Hoechst	MitoTracker	122	53852	5688.12	38.909	438.012	1081.1	341.149	4973	81	8.452	998.925	10.709	574.513	246.846	277.81	184.321	164.592	114.724	78.968	52.732	41.195	22.127	0.00374781
R1	GFP-MTS	siScr	Hela_GFP-MTS_siScr_R1_serie_0002.tif	9.776	Hoechst	MitoTracker	123	22705	2398.22	46.1	418.329	879.473	328.591	1789	23	7.429	1197.87	3.234	746.319	164.164	69.976	42.316	0	0	0	0	0	0	0.00407636
R1	GFP-MTS	siScr	Hela_GFP-MTS_siScr_R1_serie_0002.tif	9.302	Hoechst	MitoTracker	124	19876	2099.4	35.994	416.908	897.225	354.104	1846	22	7.467	1257.09	2.102	758.186	193.638	62.084	7.943	8.547	0	0	0	0	0	0.00443078
R1	GFP-MTS	siScr	Hela_GFP-MTS_siScr_R1_serie_0002.tif	12.517	Hoechst	MitoTracker	125	44248	4673.69	33.472	418.134	879.958	290.69	2418	43	7.728	955.341	6.31	467.159	201.46	115.404	92.16	41.7	11.529	0	0	0	0	0.00267818
R1	GFP-MTS	siScr	Hela_GFP-MTS_siScr_R1_serie_0002.tif	9.117	Hoechst	MitoTracker	126	16432	1735.63	33.708	400.053	941.382	341.854	1391	16	7.199	1158.36	1.274	585.038	159.66	25.618	0	0	0	0	0	0	0	0.00525285
R1	GFP-MTS	siScr	Hela_GFP-MTS_siScr_R1_serie_0002.tif	9.652	Hoechst	MitoTracker	127	28300	2989.19	37.316	381.246	810.248	291.846	1405	16	7.21	1354.33	3.186	697.461	143.133	56.026	8.186	0	0	0	0	0	0	0.00322897
R1	GFP-MTS	siScr	Hela_GFP-MTS_siScr_R1_serie_0002.tif	16.9	Hoechst	MitoTracker	128	54755	5783.5	30.551	348.95	594.219	244.999	1611	12	7.329	1365.83	15.5	799.58	188.165	1.674	0	0	0	0	0	0	0	0.00292211
R1	GFP-MTS	siScr	Hela_GFP-MTS_siScr_R1_serie_0002.tif	10.495	Hoechst	MitoTracker	129	13857	1463.65	44.159	426.518	1145.37	405.401	1550	20	7.298	929.206	2.845	404.053	118.456	79.518	90.445	0.423	0	0	0	0	0	0.00717045
R1	GFP-MTS	siScr	Hela_GFP-MTS_siScr_R1_serie_0003.tif	9.576	Hoechst	MitoTracker	3	37654	3977.2	37.169	449.016	851.12	319.327	2255	24	7.63	1650.59	2.841	1217.63	371.712	33.715	14.014	0	0	0	0	0	0	0.00240772
R1	GFP-MTS	siScr	Hela_GFP-MTS_siScr_R1_serie_0003.tif	10.131	Hoechst	MitoTracker	4	74101	7826.92	33.619	407.202	672.728	241.451	2938	33	7.903	1365.27	3.812	925.428	379.453	225.627	29.526	0.382	0	0	0	0	0	0.00129438
R1	GFP-MTS	siScr	Hela_GFP-MTS_siScr_R1_serie_0003.tif	10.033	Hoechst	MitoTracker	5	41112	4342.45	36.661	441.464	828.68	287.732	2165	21	7.585	1398.08	2.419	926.794	355.022	86.039	21.038	0	0	0	0	0	0	0.00231044
R1	GFP-MTS	siScr	Hela_GFP-MTS_siScr_R1_serie_0003.tif	10.22	Hoechst	MitoTracker	6	74123	7829.24	34.714	438.24	846.288	296.269	1792	18	7.419	2166.24	3.826	1457.64	419.066	200.581	10.52	16.118	3.504	0	0	0	0	0.00130536
R1	GFP-MTS	siScr	Hela_GFP-MTS_siScr_R1_serie_0003.tif	13.207	Hoechst	MitoTracker	7	54606	5767.76	33.258	474.464	790.41	298.88	2332	20	7.687	1484.93	2.245	781.539	176.836	68.099	55.82	18.489	9.565	0	0	0	0	0.0022898
R1	GFP-MTS	siScr	Hela_GFP-MTS_siScr_R1_serie_0003.tif	6.977	Hoechst	MitoTracker	8	37719	3984.07	37.235	493.764	1133.9	389.047	1198	8	7.069	3115.86	-2.219	727.473	3.902	0	0	0	0	0	0	0	0	0.00175122
R1	GFP-MTS	siScr	Hela_GFP-MTS_siScr_R1_serie_0003.tif	11.937	Hoechst	MitoTracker	9	86437	9129.91	36.441	445.838	818.025	275.446	3609	35	8.085	1782.51	4.823	1509.89	557.672	223.495	115.019	20.817	0	0	0	0	0	0.00130746
R1	GFP-MTS	siScr	Hela_GFP-MTS_siScr_R1_serie_0003.tif	12.384	Hoechst	MitoTracker	10	81819	8642.13	35.517	442.891	832.508	282.471	2343	31	7.693	1447.6	7.534	991.659	371.46	241.549	137.681	50.187	18.3	0	0	0	0	0.00143298
R1	GFP-MTS	siScr	Hela_GFP-MTS_siScr_R1_serie_0003.tif	9.657	Hoechst	MitoTracker	11	85696	9051.64	32.982	387.287	637.754	224.306	1737	12	7.434	1317.55	0.187	821.302	106.324	18.821	0	0	0	0	0	0	0	0.00106688
R1	GFP-MTS	siScr	Hela_GFP-MTS_siScr_R1_serie_0003.tif	13.342	Hoechst	MitoTracker	12	63923	6751.87	31.306	387.603	671.526	247.041	3557	45	8.085	1108.32	7.014	653.516	314.938	312.318	146.754	55.852	27.618	0.374	0	0	0	0.00197605
R1	GFP-MTS	siScr	Hela_GFP-MTS_siScr_R1_serie_0003.tif	8.479	Hoechst	MitoTracker	13	41929	4428.75	35.283	446.055	835.108	310.731	1571	15	7.312	1430.46	0.134	735.248	133.449	38.99	1.079	0	0	0	0	0	0	0.00191454
R1	GFP-MTS	siScr	Hela_GFP-MTS_siScr_R1_serie_0003.tif	8.099	Hoechst	MitoTracker	14	23646	2497.61	36.556	482.061	1040.86	363.55	1898	15	7.467	1747.96	0.175	1113.32	450.199	1.236	0	0	0	0	0	0	0	0.0032427
R1	GFP-MTS	siScr	Hela_GFP-MTS_siScr_R1_serie_0003.tif	12.037	Hoechst	MitoTracker	15	14674	1549.94	43.818	510.014	1320.1	476.024	2631	33	7.815	1108.18	2.972	646.636	299.221	207.274	77.137	3.218	0	0	0	0	0	0.0077661
R1	GFP-MTS	siScr	Hela_GFP-MTS_siScr_R1_serie_0003.tif	11.242	Hoechst	MitoTracker	16	24269	2563.41	38.824	468.444	991.366	352.745	2555	24	7.755	1314.09	3.238	958.253	371.863	210.081	64.076	37.476	0	0	0	0	0	0.00438556
R1	GFP-MTS	siScr	Hela_GFP-MTS_siScr_R1_serie_0003.tif	7.937	Hoechst	MitoTracker	17	49414	5219.35	35.256	457.242	823.186	283.704	1715	13	7.39	2007.3	0.533	1170.32	441.413	24.816	0	0	0	0	0	0	0	0.00152069
R1	GFP-MTS	siScr	Hela_GFP-MTS_siScr_R1_serie_0003.tif	10.169	Hoechst	MitoTracker	18	53878	5690.86	36.983	448.552	783.012	255.819	1945	26	7.498	1470.71	4.355	979.188	299.581	87.706	45.415	41.457	8.125	4.959	0	0	0	0.0017869
R1	GFP-MTS	siScr	Hela_GFP-MTS_siScr_R1_serie_0003.tif	11.55	Hoechst	MitoTracker	19	15207	1606.24	35.139	476.778	1113.18	455.329	1772	26	7.424	1144.36	4.288	541.416	228.801	123.26	96.072	0	0	0	0	0	0	0.00719071
R1	GFP-MTS	siScr	Hela_GFP-MTS_siScr_R1_serie_0003.tif	11.788	Hoechst	MitoTracker	20	9966	1052.66	58.13	616.577	2310.34	664.326	2129	28	7.602	1073.08	2.386	604.944	228.739	116.692	97.957	375.222	0	0	0	0	0	0.0111983
R1	GFP-MTS	siScr	Hela_GFP-MTS_siScr_R1_serie_0003.tif	9.117	Hoechst	MitoTracker	21	5780	610.513	48.987	557.378	1811.22	557.066	1299	18	7.134	1017.39	2.324	503.685	196.088	100.401	115.222	0	0	0	0	0	0	0.0149333
R1	GFP-MTS	siScr	Hela_GFP-MTS_siScr_R1_serie_0003.tif	10.817	Hoechst	MitoTracker	22	9966	1052.66	49.462	568.866	1608.79	520.559	2246	20	7.66	1035.91	2.722	662.049	143.439	124.347	63.912	24.074	0	0	0	0	0	0.0102759
R1	GFP-MTS	siScr	Hela_GFP-MTS_siScr_R1_serie_0003.tif	14.606	Hoechst	MitoTracker	23	31488	3325.92	45.401	508.913	1236.29	407.183	3803	47	8.17	1161.76	6.004	666.482	422.681	326.464	192.533	177.061	200.28	42.23	2.331	0	0	0.00439157
R1	GFP-MTS	siScr	Hela_GFP-MTS_siScr_R1_serie_0003.tif	5.958	Hoechst	MitoTracker	24	30541	3225.89	34.088	441.797	864.196	344.705	621	10	6.394	1530.55	-0.789	528.103	66.819	0	0	0	0	0	0	0	0	0.00184693
R1	GFP-MTS	siScr	Hela_GFP-MTS_siScr_R1_serie_0003.tif	24.936	Hoechst	MitoTracker	26	42156	4452.73	36.013	469.387	875.728	386.24	1353	21	7.174	1468.08	10.538	751.445	26.949	7.789	4.386	1.167	0	0	0	0	0	0.00560016
R1	GFP-MTS	siScr	Hela_GFP-MTS_siScr_R1_serie_0003.tif	13.107	Hoechst	MitoTracker	27	10913	1152.69	47.352	537.617	2034.76	539.627	2138	28	7.635	888.028	2.829	409.961	201.027	109.024	172.836	0	0	0	0	0	0	0.0113708
R1	GFP-MTS	siScr	Hela_GFP-MTS_siScr_R1_serie_0003.tif	14.347	Hoechst	MitoTracker	28	10999	1161.77	46.605	588.532	1535.09	574.136	2332	33	7.687	1113.76	4.579	504.453	292.235	269.917	252.721	130.077	18.658	0	0	0	0	0.0123493
R1	GFP-MTS	siScr	Hela_GFP-MTS_siScr_R1_serie_0003.tif	10.197	Hoechst	MitoTracker	30	29738	3141.08	38.095	474.941	962.835	328.933	2272	31	7.622	1291.18	2.97	770.964	412.085	118.359	26.56	9.511	0	0	0	0	0	0.00324634
R1	GFP-MTS	siScr	Hela_GFP-MTS_siScr_R1_serie_0003.tif	8.78	Hoechst	MitoTracker	31	55463	5858.28	37.43	461.271	809.865	279.662	1850	19	7.453	1910.83	2.351	1153.64	294.607	118.638	12.349	0	0	0	0	0	0	0.00149873
R1	GFP-MTS	siScr	Hela_GFP-MTS_siScr_R1_serie_0003.tif	11.465	Hoechst	MitoTracker	32	38705	4088.22	40.067	473.256	873.341	291.714	2730	33	7.845	1161.95	4.064	695.841	391.113	201.907	125.499	15.42	0	0	0	0	0	0.0028044
R1	GFP-MTS	siScr	Hela_GFP-MTS_siScr_R1_serie_0003.tif	10.396	Hoechst	MitoTracker	33	59656	6301.16	37.358	462.572	902.667	320.552	2525	20	7.782	1789.77	-0.182	1183.38	170.526	42.78	0	0	0	0	0	0	0	0.00164985
R1	GFP-MTS	siScr	Hela_GFP-MTS_siScr_R1_serie_0003.tif	10.728	Hoechst	MitoTracker	34	79505	8397.72	36.452	453.332	838.646	285.925	2618	26	7.78	1757.96	1.457	981.566	382.46	127.835	4.07	0	0	0	0	0	0	0.00127749
R1	GFP-MTS	siScr	Hela_GFP-MTS_siScr_R1_serie_0003.tif	10.815	Hoechst	MitoTracker	35	14389	1519.84	42.294	535.932	1245.44	454.799	1811	25	7.447	1172.51	2.986	549.967	186.606	145.916	50.169	11.14	0	0	0	0	0	0.00711589
R1	GFP-MTS	siScr	Hela_GFP-MTS_siScr_R1_serie_0003.tif	8.223	Hoechst	MitoTracker	36	20977	2215.7	38.834	498.94	1127.7	376.854	1155	13	6.99	2032.24	0.855	866.365	177.842	46.498	0	0	0	0	0	0	0	0.00371125
R1	GFP-MTS	siScr	Hela_GFP-MTS_siScr_R1_serie_0003.tif	11.612	Hoechst	MitoTracker	37	10212	1078.64	47.361	570.351	1661.47	559.884	2271	29	7.656	1089.98	4.076	624.842	321.142	243.546	124.362	126.023	79.225	0	0	0	0	0.0107654
R1	GFP-MTS	siScr	Hela_GFP-MTS_siScr_R1_serie_0003.tif	9.029	Hoechst	MitoTracker	38	15260	1611.84	44.089	544.586	1321.59	489.502	1973	27	7.513	1398.25	3.58	882.598	451.047	240.703	95.822	47.912	0	0	0	0	0	0.00560168
R1	GFP-MTS	siScr	Hela_GFP-MTS_siScr_R1_serie_0003.tif	7.454	Hoechst	MitoTracker	39	3701	390.918	75.352	670.939	3256.92	867.39	1131	9	6.99	1388.1	0.95	862.824	307.034	0	0	0	0	0	0	0	0	0.0190679
R1	GFP-MTS	siScr	Hela_GFP-MTS_siScr_R1_serie_0003.tif	9.749	Hoechst	MitoTracker	40	9766	1031.53	57.855	726.605	1759.71	681.001	2133	24	7.608	1328.55	3.258	880.215	272.25	163.139	67.529	2.89	0	0	0	0	0	0.00945097
R1	GFP-MTS	siScr	Hela_GFP-MTS_siScr_R1_serie_0003.tif	6.947	Hoechst	MitoTracker	41	62034	6552.34	39.768	447.426	776.59	245.206	1443	12	7.171	2193.01	-1.052	1276.68	45.746	0	0	0	0	0	0	0	0	0.00106023
R1	GFP-MTS	siScr	Hela_GFP-MTS_siScr_R1_serie_0003.tif	9.981	Hoechst	MitoTracker	42	21699	2291.96	41.437	502.654	1058.81	392.86	2122	22	7.589	1353.35	3.809	894.033	246.75	96.117	26.677	0.209	4.512	0	0	0	0	0.00435479
R1	GFP-MTS	siScr	Hela_GFP-MTS_siScr_R1_serie_0003.tif	8.208	Hoechst	MitoTracker	43	20699	2186.33	41.679	511.287	1136.38	389.24	1474	18	7.231	1627.19	1.422	997.643	259.767	11.116	0	0	0	0	0	0	0	0.00375423
R1	GFP-MTS	siScr	Hela_GFP-MTS_siScr_R1_serie_0003.tif	7.988	Hoechst	MitoTracker	44	56706	5989.57	39.247	465.796	806.883	260.223	1637	17	7.299	2082.36	3.914	1187.07	175.283	70.066	8.344	24.391	0	0	0	0	0	0.00133365
R1	GFP-MTS	siScr	Hela_GFP-MTS_siScr_R1_serie_0003.tif	8.541	Hoechst	MitoTracker	45	21983	2321.95	39.654	505.696	1082.74	358.021	1787	22	7.394	1408.97	4.062	856.783	346.25	152.711	18.109	0	0	0	0	0	0	0.00367837
R1	GFP-MTS	siScr	Hela_GFP-MTS_siScr_R1_serie_0003.tif	12.196	Hoechst	MitoTracker	46	15997	1689.68	48.992	612.85	1380.65	598.226	2655	29	7.808	1490.26	3.903	750.685	348.607	209.602	189.128	68.263	0	0	0	0	0	0.00721792
R1	GFP-MTS	siScr	Hela_GFP-MTS_siScr_R1_serie_0003.tif	8.162	Hoechst	MitoTracker	47	33744	3564.21	43.208	537.744	944.41	322.156	1584	14	7.269	1988.2	-0.206	914.985	191.357	43.91	0	0	0	0	0	0	0	0.00228999
R1	GFP-MTS	siScr	Hela_GFP-MTS_siScr_R1_serie_0003.tif	12.517	Hoechst	MitoTracker	48	41761	4411.01	40.049	475.264	966.377	346.357	2204	27	7.62	1504.73	4.64	1036.55	417.718	128.46	55.633	57.361	19.089	0	0	0	0	0.00283767
R1	GFP-MTS	siScr	Hela_GFP-MTS_siScr_R1_serie_0003.tif	13.242	Hoechst	MitoTracker	49	26853	2836.35	36.443	491.091	1005.01	371.652	2614	33	7.819	1213.83	4.829	522.206	467.159	217.173	98.827	66.035	0	0	0	0	0	0.00466868
R1	GFP-MTS	siScr	Hela_GFP-MTS_siScr_R1_serie_0003.tif	15.55	Hoechst	MitoTracker	50	55559	5868.42	39.011	471.231	943.043	321.881	3019	34	7.96	1386.24	3.88	856.681	482.635	364.52	106.776	88.312	26.225	0	0	0	0	0.00264978
R1	GFP-MTS	siScr	Hela_GFP-MTS_siScr_R1_serie_0003.tif	9.488	Hoechst	MitoTracker	52	65881	6958.68	39.879	463.84	788.512	258.005	2000	18	7.501	1943.27	3.786	1195.63	346.139	145.181	25.057	0	0	0	0	0	0	0.00136348
R1	GFP-MTS	siScr	Hela_GFP-MTS_siScr_R1_serie_0003.tif	12.073	Hoechst	MitoTracker	53	71833	7587.36	36.54	448.494	735.716	243.674	2367	31	7.702	1163.33	4.639	590.197	350.299	178.859	112.013	17.804	3.112	0	0	0	0	0.0015912
R1	GFP-MTS	siScr	Hela_GFP-MTS_siScr_R1_serie_0003.tif	21.017	Hoechst	MitoTracker	54	43884	4635.25	37.326	453.809	931.555	318.318	2981	53	7.962	944.511	10.777	512.372	171.027	133.582	107.988	99.97	77.087	23.253	10.03	0	0	0.00453417
R1	GFP-MTS	siScr	Hela_GFP-MTS_siScr_R1_serie_0003.tif	11.895	Hoechst	MitoTracker	55	39940	4218.66	35.87	476.831	1034.4	376.461	1983	18	7.527	1765.04	3.425	1022	391.627	128.354	61.592	55.701	18.017	0	0	0	0	0.00281961
R1	GFP-MTS	siScr	Hela_GFP-MTS_siScr_R1_serie_0003.tif	9.846	Hoechst	MitoTracker	56	29593	3125.76	38.853	490.536	1217.06	388.784	1960	18	7.548	1571.22	-2.424	985.867	69.774	2.993	0	0	0	0	0	0	0	0.00314995
R1	GFP-MTS	siScr	Hela_GFP-MTS_siScr_R1_serie_0003.tif	11.866	Hoechst	MitoTracker	57	35628	3763.21	38.127	496.92	1108.57	387.478	2182	19	7.634	1427.66	1.45	700.667	157.663	46.702	15.574	5.357	4.299	0	0	0	0	0.00315316
R1	GFP-MTS	siScr	Hela_GFP-MTS_siScr_R1_serie_0003.tif	12.021	Hoechst	MitoTracker	58	29927	3161.04	37.159	484.466	1119.4	404.581	1537	21	7.293	1566.68	0.989	738.952	241.362	188.924	8.827	0	0	0	0	0	0	0.00380286
R1	GFP-MTS	siScr	Hela_GFP-MTS_siScr_R1_serie_0003.tif	11.655	Hoechst	MitoTracker	59	49520	5230.55	39.766	476.606	851.371	302.229	2854	25	7.859	1540.48	4.36	920.933	462.645	231.125	107.091	52.11	5.425	0	0	0	0	0.00222826
R1	GFP-MTS	siScr	Hela_GFP-MTS_siScr_R1_serie_0003.tif	11.612	Hoechst	MitoTracker	61	26905	2841.84	38.072	474.179	987.641	351.604	1771	18	7.435	1209.99	1.675	633.3	78.259	53.267	43.957	13.115	1.39	3.215	0	0	0	0.00408608
R1	GFP-MTS	siScr	Hela_GFP-MTS_siScr_R1_serie_0003.tif	10.565	Hoechst	MitoTracker	62	31539	3331.31	46.181	500.039	975.1	342.486	2174	22	7.609	1644.22	4.083	1043.79	343.842	140.937	67.494	6.797	0	0	0	0	0	0.00317143
R1	GFP-MTS	siScr	Hela_GFP-MTS_siScr_R1_serie_0003.tif	11.271	Hoechst	MitoTracker	63	17502	1848.65	44.688	562.654	1280.45	504.685	2412	28	7.708	1465.03	3.91	909.833	316.435	111.909	125.372	59.388	40.057	7.735	0	0	0	0.00609688
R1	GFP-MTS	siScr	Hela_GFP-MTS_siScr_R1_serie_0003.tif	8.264	Hoechst	MitoTracker	64	62433	6594.49	36.981	452.601	782.206	283.876	1852	18	7.449	2044.8	2.086	911.37	290.431	98.124	13.174	0	0	0	0	0	0	0.00125317
R1	GFP-MTS	siScr	Hela_GFP-MTS_siScr_R1_serie_0003.tif	12.192	Hoechst	MitoTracker	65	32424	3424.78	38.932	501.965	1153.55	385.768	3033	34	7.953	1334.12	3.789	865.268	454.126	266.147	281.853	125.363	55.312	1.184	0	0	0	0.00355993
R1	GFP-MTS	siScr	Hela_GFP-MTS_siScr_R1_serie_0003.tif	7.963	Hoechst	MitoTracker	67	8724	921.473	44.514	601.818	1818.03	609.216	1206	16	7.019	1237.83	3.017	602.674	165.477	46.704	15.782	0	0	0	0	0	0	0.0086416
R1	GFP-MTS	siScr	Hela_GFP-MTS_siScr_R1_serie_0003.tif	11.606	Hoechst	MitoTracker	68	12824	1354.54	54.866	584.939	1448.94	509.508	1910	25	7.476	1354.15	5.182	855.408	209.118	73.302	58.925	2.156	208.374	476.906	0	0	0	0.00856825
R1	GFP-MTS	siScr	Hela_GFP-MTS_siScr_R1_serie_0003.tif	14.957	Hoechst	MitoTracker	69	62983	6652.58	39.637	500.491	832.416	287.235	4378	45	8.301	1124.45	8.539	735.675	470.827	468.242	365.068	295.171	119.176	24.811	1.148	0	0	0.0022483
R1	GFP-MTS	siScr	Hela_GFP-MTS_siScr_R1_serie_0003.tif	10.356	Hoechst	MitoTracker	70	11192	1182.15	43.948	676.364	1589.56	519.832	2485	24	7.762	1038.53	3.419	648.822	296.637	98.656	95.645	54.785	0	0	0	0	0	0.00876027
R1	GFP-MTS	siScr	Hela_GFP-MTS_siScr_R1_serie_0003.tif	12.107	Hoechst	MitoTracker	71	12623	1333.3	37.93	633.978	2209.11	651.529	2930	30	7.913	1209.2	4.242	656.877	420.449	251.908	210.689	32.627	0	0	0	0	0	0.00908045
R1	GFP-MTS	siScr	Hela_GFP-MTS_siScr_R1_serie_0003.tif	13.668	Hoechst	MitoTracker	72	13899	1468.08	51.678	599.437	1711.94	548.624	2369	29	7.697	1060.93	6.885	506.82	355.262	229.832	275.125	185.82	99.452	10.655	0	0	0	0.00931011
R1	GFP-MTS	siScr	Hela_GFP-MTS_siScr_R1_serie_0003.tif	9.334	Hoechst	MitoTracker	73	45542	4810.37	36.894	476.181	836.973	251.655	1759	19	7.421	1053.35	1.426	507.518	164.049	113.832	9.311	4.053	0	0	0	0	0	0.00194039
R1	GFP-MTS	siScr	Hela_GFP-MTS_siScr_R1_serie_0003.tif	13.873	Hoechst	MitoTracker	74	86759	9163.92	39.218	456.587	815.866	274.685	4292	47	8.281	1356.67	6.211	1039.07	516.843	270.246	156.707	63.927	0.979	0	0	0	0	0.00151387
R1	GFP-MTS	siScr	Hela_GFP-MTS_siScr_R1_serie_0003.tif	13.672	Hoechst	MitoTracker	75	16308	1722.53	37.928	646.925	1892.64	543.844	3264	49	8.018	1073.71	5.366	686.69	303.881	146.995	82.818	80.326	218.711	119.262	0.001	0	0	0.00793715
R1	GFP-MTS	siScr	Hela_GFP-MTS_siScr_R1_serie_0003.tif	10.32	Hoechst	MitoTracker	76	12467	1316.83	46.779	629.428	1505.48	559.643	2274	20	7.658	1396.97	1.626	831.822	479.275	154.539	4.003	0	0	0	0	0	0	0.00783702
R1	GFP-MTS	siScr	Hela_GFP-MTS_siScr_R1_serie_0003.tif	13.656	Hoechst	MitoTracker	77	9351	987.699	42.623	680.005	2772.73	730.443	1760	26	7.416	1175.66	4.417	450.767	218.657	367.789	221.823	121.316	23.639	0.001	0	0	0	0.0138261
R1	GFP-MTS	siScr	Hela_GFP-MTS_siScr_R1_serie_0003.tif	11.852	Hoechst	MitoTracker	78	10562	1115.61	40.938	617.905	1724.67	528.19	2059	24	7.553	1090.7	5.217	634.601	191.637	177.004	96.344	54.328	0	0	0	0	0	0.0106238
R1	GFP-MTS	siScr	Hela_GFP-MTS_siScr_R1_serie_0003.tif	14.152	Hoechst	MitoTracker	79	11557	1220.71	37.454	692.044	2404.14	702.136	2203	31	7.635	1217.24	4.172	502.289	335.778	237.138	121.092	231.935	148.287	49.036	0	0	0	0.0115933
R1	GFP-MTS	siScr	Hela_GFP-MTS_siScr_R1_serie_0003.tif	9.846	Hoechst	MitoTracker	80	23609	2493.7	38.76	460.919	947.174	313.46	1741	20	7.424	1174.51	2.466	610.592	382.351	61.614	24.986	0.847	0	0	0	0	0	0.00394835
R1	GFP-MTS	siScr	Hela_GFP-MTS_siScr_R1_serie_0003.tif	8.013	Hoechst	MitoTracker	81	5607	592.239	42.186	685.942	2429.72	723.093	916	16	6.746	1275.03	3.135	587.626	149.031	85.416	111.154	13.991	0	0	0	0	0	0.01353
R1	GFP-MTS	siScr	Hela_GFP-MTS_siScr_R1_serie_0003.tif	10.568	Hoechst	MitoTracker	82	10407	1099.24	41.784	586.583	1723.53	465.794	1814	15	7.427	1123.58	2.788	634.286	253.559	130.795	83.456	0	0	0	0	0	0	0.00961392
R1	GFP-MTS	siScr	Hela_GFP-MTS_siScr_R1_serie_0003.tif	9.911	Hoechst	MitoTracker	83	5621	593.718	53.354	618.286	2802.39	554.138	838	13	6.672	890.012	4.584	401.026	104.187	183.661	113.778	212.023	45.111	0	0	0	0	0.0166931
R1	GFP-MTS	siScr	Hela_GFP-MTS_siScr_R1_serie_0003.tif	10.115	Hoechst	MitoTracker	84	12243	1293.17	43.217	499.535	1255.17	423.571	1800	22	7.453	1032.57	4.334	567.064	301.896	93.467	88.911	0	0	0	0	0	0	0.00782188
R1	GFP-MTS	siScr	Hela_GFP-MTS_siScr_R1_serie_0003.tif	11.998	Hoechst	MitoTracker	85	38762	4094.24	36.759	430.312	794.38	287.332	2495	31	7.761	978.432	4.591	613.801	136.517	174.586	51.985	0.937	0	0	0	0	0	0.00293046
R1	GFP-MTS	siScr	Hela_GFP-MTS_siScr_R1_serie_0003.tif	9.545	Hoechst	MitoTracker	86	24547	2592.78	40.072	524.932	1072.41	401.401	2171	28	7.576	1489.26	3.644	955.66	290.186	84.371	14.748	51.727	0	0	0	0	0	0.00368138
R1	GFP-MTS	siScr	Hela_GFP-MTS_siScr_R1_serie_0003.tif	8.263	Hoechst	MitoTracker	87	11251	1188.39	54.554	581.807	1544.38	491.634	1432	15	7.156	1525.21	3.821	916.537	289.295	45.511	16.762	22.411	0	0	0	0	0	0.00695312
R1	GFP-MTS	siScr	Hela_GFP-MTS_siScr_R1_serie_0003.tif	12.64	Hoechst	MitoTracker	88	10695	1129.66	54.594	591.165	1836.75	546.142	2122	32	7.609	900.819	9.614	426.82	239.765	175.184	108.841	213.139	218.23	139.659	0	0	0	0.0111892
R1	GFP-MTS	siScr	Hela_GFP-MTS_siScr_R1_serie_0003.tif	10.684	Hoechst	MitoTracker	89	19192	2027.15	37.768	507.557	1082.1	409.694	2235	29	7.65	1149.81	5.294	670.315	278.052	142.456	93.614	26.773	0	0	0	0	0	0.00527044
R1	GFP-MTS	siScr	Hela_GFP-MTS_siScr_R1_serie_0003.tif	8.644	Hoechst	MitoTracker	90	72323	7639.12	35.839	440.961	730.584	254.665	1926	15	7.475	1699.46	2.782	1133.79	201.28	56.669	27.403	2.272	0	0	0	0	0	0.00113154
R1	GFP-MTS	siScr	Hela_GFP-MTS_siScr_R1_serie_0003.tif	9.937	Hoechst	MitoTracker	91	42210	4458.43	37.658	475.461	857.215	303.528	1958	16	7.508	1598.82	2.566	1077.17	263.65	42.302	16.431	3.821	0	0	0	0	0	0.00222881
R1	GFP-MTS	siScr	Hela_GFP-MTS_siScr_R1_serie_0003.tif	6.434	Hoechst	MitoTracker	92	5321	562.031	38.732	727.814	2606.09	683.862	959	10	6.809	1427.14	2.339	614.076	210.49	90.75	112.33	165.4	0	0	0	0	0	0.0114478
R1	GFP-MTS	siScr	Hela_GFP-MTS_siScr_R1_serie_0003.tif	9.03	Hoechst	MitoTracker	93	9754	1030.27	92.588	635.191	1730.89	536.109	1618	24	7.321	1278.5	2.913	807.285	192.77	61.213	8.325	23.579	20.005	5.977	0	0	0	0.00876473
R1	GFP-MTS	siScr	Hela_GFP-MTS_siScr_R1_serie_0003.tif	7.753	Hoechst	MitoTracker	94	17677	1867.13	48.016	533.818	1194.17	392.62	1559	12	7.286	1697.63	0.78	1126.08	246.805	31.271	0	0	0	0	0	0	0	0.00415236
R1	GFP-MTS	siScr	Hela_GFP-MTS_siScr_R1_serie_0003.tif	6.24	Hoechst	MitoTracker	95	40306	4257.32	35.325	498.465	1056.39	367.265	884	9	6.775	2814.38	-2.875	467.883	13.153	0	0	0	0	0	0	0	0	0.00146571
R1	GFP-MTS	siScr	Hela_GFP-MTS_siScr_R1_serie_0003.tif	10.07	Hoechst	MitoTracker	96	6722	710.011	58.205	661.644	2147.83	587.678	1492	17	7.231	1152.58	1.939	535.652	330.913	62.794	0	0	0	0	0	0	0	0.0141829
R1	GFP-MTS	siScr	Hela_GFP-MTS_siScr_R1_serie_0003.tif	10.732	Hoechst	MitoTracker	97	21294	2249.18	34.581	453.703	934.701	332.505	2189	27	7.638	999.439	4.396	487.688	270.263	182.162	126.026	0.672	0	0	0	0	0	0.00477152
R1	GFP-MTS	siScr	Hela_GFP-MTS_siScr_R1_serie_0003.tif	9.527	Hoechst	MitoTracker	98	16244	1715.77	64.462	565.481	1284.74	444.11	2203	28	7.61	1306.75	4.256	661.663	332.438	326.967	130.099	10.885	0	0	0	0	0	0.0055526
R1	GFP-MTS	siScr	Hela_GFP-MTS_siScr_R1_serie_0003.tif	12.449	Hoechst	MitoTracker	99	9463	999.529	60.465	624.674	1819.56	590.801	1519	19	7.251	1143.95	4.353	445.918	199.047	248.59	130.778	69.437	40.984	0	0	0	0	0.0124549
R1	GFP-MTS	siScr	Hela_GFP-MTS_siScr_R1_serie_0003.tif	11.529	Hoechst	MitoTracker	100	15086	1593.46	66.26	689.481	1905.62	567.863	2486	28	7.733	1317.83	3.976	881.725	353.464	103.149	31.76	17.823	0	0	0	0	0	0.0072352
R1	GFP-MTS	siScr	Hela_GFP-MTS_siScr_R1_serie_0003.tif	11.851	Hoechst	MitoTracker	101	14014	1480.23	49.272	558.521	1339.44	423.823	2000	24	7.515	1127.66	4.554	674.206	233.904	173.985	28.894	105.55	105.145	74.974	0	0	0	0.00800619
R1	GFP-MTS	siScr	Hela_GFP-MTS_siScr_R1_serie_0003.tif	15.119	Hoechst	MitoTracker	102	14730	1555.86	56.374	605.177	1432.9	540.205	2940	33	7.91	1077.51	7.02	665.088	267.254	264.152	203.535	161.349	124.296	43.475	0	0	0	0.00971748
R1	GFP-MTS	siScr	Hela_GFP-MTS_siScr_R1_serie_0003.tif	10.326	Hoechst	MitoTracker	103	17042	1800.06	49.37	532.106	1235.85	434.86	1731	16	7.369	1460.83	0.897	708.862	191.363	132.304	24.765	2.907	0	0	0	0	0	0.00573647
R1	GFP-MTS	siScr	Hela_GFP-MTS_siScr_R1_serie_0003.tif	14.248	Hoechst	MitoTracker	105	13995	1478.22	58.872	583.109	1430.21	537.199	2435	35	7.73	1148.05	3.928	525.527	266.186	283.891	125.996	116.853	77.103	46.178	19.401	0	0	0.00963861
R1	GFP-MTS	siScr	Hela_GFP-MTS_siScr_R1_serie_0003.tif	8.729	Hoechst	MitoTracker	107	8989	949.463	59.328	611.636	1771.13	581.609	1586	13	7.31	1334.26	0.731	763.304	228.987	10.8	0	0	0	0	0	0	0	0.00919362
R1	GFP-MTS	siScr	Hela_GFP-MTS_siScr_R1_serie_0003.tif	8.043	Hoechst	MitoTracker	108	61860	6533.96	35.839	470.986	917.592	279.226	1512	12	7.294	2393.74	0.385	1241.53	244.08	0	0	0	0	0	0	0	0	0.00123095
R1	GFP-MTS	siScr	Hela_GFP-MTS_siScr_R1_serie_0003.tif	11.507	Hoechst	MitoTracker	109	24943	2634.61	36.963	507.495	1047.01	422.193	2439	25	7.732	1390.12	5.069	901.478	300.929	87.13	24.382	31.652	0.768	0	0	0	0	0.00436764
R1	GFP-MTS	siScr	Hela_GFP-MTS_siScr_R1_serie_0003.tif	8.687	Hoechst	MitoTracker	110	26135	2760.51	42.36	487.964	984.797	314.119	1968	16	7.508	1418.82	1.894	820.249	404.859	135.213	0	0	0	0	0	0	0	0.00314688
R1	GFP-MTS	siScr	Hela_GFP-MTS_siScr_R1_serie_0003.tif	16.301	Hoechst	MitoTracker	111	24865	2626.37	52.434	522.999	1076.18	442.448	4615	62	8.354	1004.11	10.418	547.941	350.429	252.821	257.181	274.182	171.8	65.971	74.729	41.502	0	0.00620667
R1	GFP-MTS	siScr	Hela_GFP-MTS_siScr_R1_serie_0003.tif	10.222	Hoechst	MitoTracker	112	37445	3955.13	36.352	431.919	780.113	279.087	2060	21	7.581	1396.22	2.484	665.907	403.178	89.457	8.853	0	0	0	0	0	0	0.00258449
R1	GFP-MTS	siScr	Hela_GFP-MTS_siScr_R1_serie_0003.tif	11.503	Hoechst	MitoTracker	113	27512	2905.95	36.165	477.2	956.42	373.902	2246	30	7.671	1271.75	3.024	745.848	200.482	98.017	57.524	17.845	0	0	0	0	0	0.00395842
R1	GFP-MTS	siScr	Hela_GFP-MTS_siScr_R1_serie_0003.tif	9.996	Hoechst	MitoTracker	114	29463	3112.03	42.968	476.862	920.952	322.486	1586	20	7.244	1709.71	2.862	816.087	239.595	40.451	20.893	18.902	0	0	0	0	0	0.00321205
R1	GFP-MTS	siScr	Hela_GFP-MTS_siScr_R1_serie_0003.tif	13.501	Hoechst	MitoTracker	115	24506	2588.45	44.314	485.765	1036.9	363.221	2651	29	7.808	1041.89	5.749	526.295	332.97	242.126	131.745	68.219	16.842	0	0	0	0	0.00521587
R1	GFP-MTS	siScr	Hela_GFP-MTS_siScr_R1_serie_0003.tif	8.226	Hoechst	MitoTracker	116	19848	2096.45	36.748	454.938	949.188	314.112	1689	16	7.381	1291.52	2.277	734.488	295.239	30.505	0	0	0	0	0	0	0	0.00392379
R1	GFP-MTS	siScr	Hela_GFP-MTS_siScr_R1_serie_0003.tif	10.003	Hoechst	MitoTracker	117	29532	3119.32	40.277	421.251	1003.84	325.027	1291	17	7.132	1144.35	-0.198	539.801	82.039	10.887	0	0	0	0	0	0	0	0.00320679
R1	GFP-MTS	siScr	Hela_GFP-MTS_siScr_R1_serie_0003.tif	11.944	Hoechst	MitoTracker	118	74690	7889.13	34.414	398.986	717.252	262.108	2022	30	7.555	1423.64	3.844	853.416	183.448	80.476	34.773	19.18	6.199	0	0	0	0	0.00151398
R1	GFP-MTS	siScr	Hela_GFP-MTS_siScr_R1_serie_0003.tif	11.203	Hoechst	MitoTracker	119	31409	3317.58	35.367	511.075	1004.47	320.447	2266	31	7.672	1087.26	2.677	588.335	158.883	123.835	80.921	20.083	0	0	0	0	0	0.00337686
R1	GFP-MTS	siScr	Hela_GFP-MTS_siScr_R1_serie_0003.tif	12.958	Hoechst	MitoTracker	120	34932	3689.69	34.866	459.995	896.039	355.745	2526	29	7.772	1122.27	6.142	570.939	195.578	161.761	52.835	23.333	19.145	8.826	0	0	0	0.00351195
R1	GFP-MTS	siScr	Hela_GFP-MTS_siScr_R1_serie_0003.tif	12.253	Hoechst	MitoTracker	121	55002	5809.59	36.01	430.361	730.645	266.665	2599	43	7.795	1177.26	6.244	751.808	276.837	207.688	98.134	33.298	2.473	0	0	0	0	0.0021091
R1	GFP-MTS	siScr	Hela_GFP-MTS_siScr_R1_serie_0003.tif	11.843	Hoechst	MitoTracker	123	79814	8430.35	34.457	415.428	664.675	236.993	2514	29	7.751	1368.58	4.035	673.785	310.474	143.809	102.731	53.458	0	0	0	0	0	0.0014048
R1	GFP-MTS	siScr	Hela_GFP-MTS_siScr_R1_serie_0003.tif	10.812	Hoechst	MitoTracker	124	27971	2954.44	34.873	408.625	772.818	277.107	1747	23	7.418	1080.52	2.36	571.18	281.819	74.829	28.364	2.737	0	0	0	0	0	0.00365958
R1	GFP-MTS	siScr	Hela_GFP-MTS_siScr_R1_serie_0003.tif	9.068	Hoechst	MitoTracker	125	39778	4201.55	34.263	393.379	697.592	233.036	1444	12	7.231	1285.23	0.942	766.509	214.374	39.501	7.019	0	0	0	0	0	0	0.00215825
R1	GFP-MTS	siScr	Hela_GFP-MTS_siScr_R1_serie_0003.tif	11.59	Hoechst	MitoTracker	126	66615	7036.21	32.468	396.329	730.09	253.021	2281	24	7.671	1353.38	5.039	831.548	292.457	33.804	34.778	15.089	1.386	0	0	0	0	0.00164719
R1	GFP-MTS	siScr	Hela_GFP-MTS_siScr_R1_serie_0003.tif	12.837	Hoechst	MitoTracker	127	41280	4360.2	30.927	379.707	709.294	260.147	1947	30	7.529	1013.99	7.222	381.665	267.061	162.143	71.66	24.721	9.547	14.532	4.047	0	0	0.00294413
R1	GFP-MTS	siScr	Hela_GFP-MTS_siScr_R1_serie_0004.tif	12.907	Hoechst	MitoTracker	8	22615	2388.71	34.537	497.577	1040.14	416.08	1505	22	7.274	1224.15	5.369	447.088	134.396	91.024	21.961	36.812	7.418	23.65	0	0	0	0.00540334
R1	GFP-MTS	siScr	Hela_GFP-MTS_siScr_R1_serie_0004.tif	11.688	Hoechst	MitoTracker	9	38862	4104.8	31.38	407.431	796.851	298.642	1402	17	7.226	1171.18	2.944	472.77	136.308	49.427	11.983	17.245	0	0	0	0	0	0.0028474
R1	GFP-MTS	siScr	Hela_GFP-MTS_siScr_R1_serie_0004.tif	10.867	Hoechst	MitoTracker	10	15719	1660.32	33.318	526.279	1209.02	425.525	2031	17	7.542	1355.87	3.408	852.726	332.48	105.856	42.471	9.881	0	0	0	0	0	0.00654513
R1	GFP-MTS	siScr	Hela_GFP-MTS_siScr_R1_serie_0004.tif	11.909	Hoechst	MitoTracker	11	36165	3819.93	30.64	484.567	1376.64	490.107	435	14	5.918	1900.83	4.045	9.492	17.446	2.852	9.601	2.403	8.555	2.108	0	0	0	0.0031176
R1	GFP-MTS	siScr	Hela_GFP-MTS_siScr_R1_serie_0004.tif	11.456	Hoechst	MitoTracker	12	23525	2484.83	34.502	460.983	1004.09	364.199	1836	28	7.433	1319.09	6.74	619.402	295.035	122.808	35.389	47.822	38.359	12.301	11.748	0	0	0.00461038
R1	GFP-MTS	siScr	Hela_GFP-MTS_siScr_R1_serie_0004.tif	10.326	Hoechst	MitoTracker	13	14630	1545.29	37.157	717.656	1321.27	446.536	1582	28	7.291	1186.03	3.402	491.703	193.387	110.879	54.044	10.907	0	0	0	0	0	0.00668222
R1	GFP-MTS	siScr	Hela_GFP-MTS_siScr_R1_serie_0004.tif	11.969	Hoechst	MitoTracker	14	20682	2184.54	33.784	418.377	877.35	349.873	1687	25	7.389	996.724	5.893	500.263	88.214	74.313	43.1	48.646	1.476	5.131	0	0	0	0.00547897
R1	GFP-MTS	siScr	Hela_GFP-MTS_siScr_R1_serie_0004.tif	10.775	Hoechst	MitoTracker	16	14967	1580.89	37.465	552.783	1309.14	481.518	1637	21	7.336	1229.25	5.376	561.35	201.111	59.58	19.951	33.335	59.464	2.015	0	0	0	0.00681579
R1	GFP-MTS	siScr	Hela_GFP-MTS_siScr_R1_serie_0004.tif	19.512	Hoechst	MitoTracker	17	29583	3124.7	41.975	464.628	1596.44	459.971	3992	69	8.234	967.159	7.401	428.76	263.365	160.362	121.174	99.266	40.134	40.34	19.201	0	0	0.00624443
R1	GFP-MTS	siScr	Hela_GFP-MTS_siScr_R1_serie_0004.tif	11.003	Hoechst	MitoTracker	18	17171	1813.69	36.936	492.512	1172.92	401.876	2204	31	7.632	1168.17	4.659	664.09	288.289	197.617	118.582	13.689	3.426	5.299	0	0	0	0.00606665
R1	GFP-MTS	siScr	Hela_GFP-MTS_siScr_R1_serie_0004.tif	12.58	Hoechst	MitoTracker	19	14634	1545.72	41.919	505.647	1225.54	425.544	2157	21	7.566	1301.18	5.084	828.586	271.994	148.352	178.419	169.188	40.467	0	0	0	0	0.00813862
R1	GFP-MTS	siScr	Hela_GFP-MTS_siScr_R1_serie_0004.tif	8.499	Hoechst	MitoTracker	20	12275	1296.55	40.079	522.454	1727.85	463.188	1324	14	7.133	1257.75	1.134	654.486	141.893	12.897	0	0	0	0	0	0	0	0.0065551
R1	GFP-MTS	siScr	Hela_GFP-MTS_siScr_R1_serie_0004.tif	4.361	Hoechst	MitoTracker	21	33550	3543.72	33.519	426.23	797.88	307.293	669	8	6.411	3505.51	0.709	986.167	70.589	27.19	0	0	0	0	0	0	0	0.00123063
R1	GFP-MTS	siScr	Hela_GFP-MTS_siScr_R1_serie_0004.tif	8.63	Hoechst	MitoTracker	22	32638	3447.39	39.125	407.931	806.233	271.162	1547	23	7.283	1239.16	2.119	649.872	344.38	184.324	8.644	0	0	0	0	0	0	0.00250334
R1	GFP-MTS	siScr	Hela_GFP-MTS_siScr_R1_serie_0004.tif	12.008	Hoechst	MitoTracker	23	12478	1317.99	52.93	575.314	2071.17	524.155	1551	18	7.31	1104.73	0.439	454.953	226.751	81.275	1.688	0	0	0	0	0	0	0.00911085
R1	GFP-MTS	siScr	Hela_GFP-MTS_siScr_R1_serie_0004.tif	9.535	Hoechst	MitoTracker	24	26876	2838.78	35.018	468.303	985.586	331.571	1599	21	7.317	1335.29	2.118	728.58	244.925	43.858	0	0	0	0	0	0	0	0.00335884
R1	GFP-MTS	siScr	Hela_GFP-MTS_siScr_R1_serie_0004.tif	12.007	Hoechst	MitoTracker	25	25157	2657.21	42.136	516.947	1261.23	421.338	1751	22	7.408	1225.7	5.025	614.682	215.351	91.299	41.035	2.595	18.528	20.375	2.375	0	0	0.00451865
R1	GFP-MTS	siScr	Hela_GFP-MTS_siScr_R1_serie_0004.tif	10.88	Hoechst	MitoTracker	26	13027	1375.98	32.657	499.612	1333.78	451.628	1587	24	7.316	1102.21	6.135	411.233	352.879	191.29	137.69	104.326	0	0	0	0	0	0.00790711
R1	GFP-MTS	siScr	Hela_GFP-MTS_siScr_R1_serie_0004.tif	7.979	Hoechst	MitoTracker	27	18344	1937.59	35.176	480.605	1057.38	415.022	1104	6	6.958	1638.42	0.229	853.699	35.869	0	0	0	0	0	0	0	0	0.00411801
R1	GFP-MTS	siScr	Hela_GFP-MTS_siScr_R1_serie_0004.tif	10.209	Hoechst	MitoTracker	28	8978	948.301	59.31	546.792	1538.84	483.753	1503	15	7.264	996.766	4.491	510.816	173.361	93.029	84.594	38.507	0	0	0	0	0	0.0107656
R1	GFP-MTS	siScr	Hela_GFP-MTS_siScr_R1_serie_0004.tif	9.638	Hoechst	MitoTracker	29	9698	1024.35	41.892	532.502	1544.23	462.58	1505	16	7.239	1209.13	4.675	634.736	247.522	72.583	39.163	9.442	0	0	0	0	0	0.00940888
R1	GFP-MTS	siScr	Hela_GFP-MTS_siScr_R1_serie_0004.tif	10.495	Hoechst	MitoTracker	30	10426	1101.25	33.738	582.387	1643.79	549.611	1322	20	7.135	1072.51	1.513	424.961	113.042	42.126	0	0	0	0	0	0	0	0.00953011
R1	GFP-MTS	siScr	Hela_GFP-MTS_siScr_R1_serie_0004.tif	10.065	Hoechst	MitoTracker	31	12956	1368.48	40.741	537.032	1573.68	447.649	1312	20	7.126	1173.51	4.241	585.833	100.768	35.273	46.331	0	0	0	0	0	0	0.00735489
R1	GFP-MTS	siScr	Hela_GFP-MTS_siScr_R1_serie_0004.tif	9.214	Hoechst	MitoTracker	32	7053	744.973	32.454	567.702	1931.95	537.884	1104	17	6.972	992.092	4.805	294.472	250.951	148.954	102.621	0	0	0	0	0	0	0.0123682
R1	GFP-MTS	siScr	Hela_GFP-MTS_siScr_R1_serie_0004.tif	8.661	Hoechst	MitoTracker	33	20440	2158.97	32.272	443.323	1018.25	332.273	1128	12	6.992	1245.94	1.634	491.955	133.217	33.059	3.942	0	0	0	0	0	0	0.00401163
R1	GFP-MTS	siScr	Hela_GFP-MTS_siScr_R1_serie_0004.tif	14.901	Hoechst	MitoTracker	34	17796	1879.7	42.25	477.131	1311.08	421.935	1901	33	7.505	910.88	7.276	257.749	168.804	78.82	98.301	64.118	44.989	13.525	10.965	0	0	0.00792732
R1	GFP-MTS	siScr	Hela_GFP-MTS_siScr_R1_serie_0004.tif	9.927	Hoechst	MitoTracker	35	9901	1045.79	33.998	593.284	1689.64	529.079	1248	17	7.088	1156.12	2.248	477.479	150.364	26.847	34.298	14.892	0	0	0	0	0	0.00949232
R1	GFP-MTS	siScr	Hela_GFP-MTS_siScr_R1_serie_0004.tif	11.122	Hoechst	MitoTracker	36	34995	3696.35	32.941	452.433	893.598	327.319	1515	19	7.291	1177.71	5.288	543.341	86.806	62.129	65.388	16.862	0	2.11	0	0	0	0.00300892
R1	GFP-MTS	siScr	Hela_GFP-MTS_siScr_R1_serie_0004.tif	8.45	Hoechst	MitoTracker	37	32922	3477.39	34.737	410.666	809.322	288.258	1390	8	7.202	1583.03	0.895	940.31	91.556	13.561	0.346	0	0	0	0	0	0	0.00242999
R1	GFP-MTS	siScr	Hela_GFP-MTS_siScr_R1_serie_0004.tif	11.789	Hoechst	MitoTracker	38	13807	1458.36	39.446	531.364	1463.03	470.828	2214	35	7.629	1097.26	5.33	627.048	226.937	126.037	73.452	82.961	1.098	0	0	0	0	0.00808372
R1	GFP-MTS	siScr	Hela_GFP-MTS_siScr_R1_serie_0004.tif	13.415	Hoechst	MitoTracker	39	12866	1358.97	33.811	528.781	1817.19	455.993	1369	24	7.189	892.069	4.81	325.026	127.638	38.947	45.525	36.15	19.407	0	0	0	0	0.00987144
R1	GFP-MTS	siScr	Hela_GFP-MTS_siScr_R1_serie_0004.tif	12.687	Hoechst	MitoTracker	40	14498	1531.35	38.078	565.441	1347.8	471.487	2015	31	7.535	1108.54	4.29	591.142	210.314	47.995	102.98	63.303	18.816	0	0	0	0	0.00828484
R1	GFP-MTS	siScr	Hela_GFP-MTS_siScr_R1_serie_0004.tif	13.582	Hoechst	MitoTracker	41	12369	1306.48	54.536	657.256	2048.15	538.683	2210	25	7.642	1043.07	5.132	590.716	179.056	129.895	115.188	69.413	151.695	0	0	0	0	0.0103959
R1	GFP-MTS	siScr	Hela_GFP-MTS_siScr_R1_serie_0004.tif	11.249	Hoechst	MitoTracker	42	25638	2708.01	36.581	484.608	1041.7	365.792	2457	31	7.727	1231.07	4.876	789.628	327.948	134.889	61.052	12.014	0	0	0	0	0	0.00415397
R1	GFP-MTS	siScr	Hela_GFP-MTS_siScr_R1_serie_0004.tif	8.104	Hoechst	MitoTracker	43	11644	1229.9	39.786	535.571	1457.36	494.249	946	11	6.803	1374.59	0.401	640.839	18.284	5.006	0	0	0	0	0	0	0	0.00658916
R1	GFP-MTS	siScr	Hela_GFP-MTS_siScr_R1_serie_0004.tif	10.691	Hoechst	MitoTracker	44	17036	1799.43	33.18	499.479	1238.85	425.825	1763	28	7.421	1087.17	3.525	502.752	221.359	108.658	75.004	6.472	0	0	0	0	0	0.00594133
R1	GFP-MTS	siScr	Hela_GFP-MTS_siScr_R1_serie_0004.tif	10.712	Hoechst	MitoTracker	45	11446	1208.98	40.514	588.082	1526.28	526.343	1984	29	7.53	1145.78	4.546	577.262	331.361	94.69	60.539	26.484	0	0	0	0	0	0.00886033
R1	GFP-MTS	siScr	Hela_GFP-MTS_siScr_R1_serie_0004.tif	10.732	Hoechst	MitoTracker	46	27827	2939.23	33.444	465.111	973.178	330.346	1212	18	7.033	1535.8	1.895	618.44	75.517	29.294	19.483	3.731	0	0	0	0	0	0.0036513
R1	GFP-MTS	siScr	Hela_GFP-MTS_siScr_R1_serie_0004.tif	11.008	Hoechst	MitoTracker	47	13492	1425.09	51.339	586.631	1961.78	517.694	1601	21	7.327	1161.46	3.299	560.002	106.631	124.744	10.004	0	0	0	0	0	0	0.00772441
R1	GFP-MTS	siScr	Hela_GFP-MTS_siScr_R1_serie_0004.tif	8.692	Hoechst	MitoTracker	48	9337	986.221	42.881	551.947	1724.91	457.411	1066	17	6.923	1180.93	1.499	448.424	161.481	43.443	0	0	0	0	0	0	0	0.00881344
R1	GFP-MTS	siScr	Hela_GFP-MTS_siScr_R1_serie_0004.tif	8.862	Hoechst	MitoTracker	49	14302	1510.65	33.163	557.743	1255.73	425.879	1044	12	6.916	1165.37	1.497	535.483	52.362	21.816	0	0	0	0	0	0	0	0.00586635
R1	GFP-MTS	siScr	Hela_GFP-MTS_siScr_R1_serie_0004.tif	7.669	Hoechst	MitoTracker	50	10305	1088.47	35.337	533.524	1524.71	488.219	853	9	6.718	1265.92	-0.415	542.847	18.145	0	0	0	0	0	0	0	0	0.0070457
R1	GFP-MTS	siScr	Hela_GFP-MTS_siScr_R1_serie_0004.tif	11.641	Hoechst	MitoTracker	51	10823	1143.18	58.759	549.995	1360.2	474.332	980	16	6.844	938.829	3.165	258.368	67.433	75.481	14.6	0	0	0	0	0	0	0.010183
R1	GFP-MTS	siScr	Hela_GFP-MTS_siScr_R1_serie_0004.tif	9.317	Hoechst	MitoTracker	52	15464	1633.38	35.543	508.192	1281.69	435.403	1277	16	7.063	1424.87	1.899	660.049	104.275	57.36	24.926	0	0	0	0	0	0	0.00570411
R1	GFP-MTS	siScr	Hela_GFP-MTS_siScr_R1_serie_0004.tif	10.939	Hoechst	MitoTracker	53	7822	826.199	65.564	603.977	1756.78	535.083	1023	17	6.87	1062.45	3.92	292.426	171.752	105.143	90.175	179	0	0	0	0	0	0.0132402
R1	GFP-MTS	siScr	Hela_GFP-MTS_siScr_R1_serie_0004.tif	19.095	Hoechst	MitoTracker	54	55017	5811.17	41.401	582.508	1791.9	467.477	6501	72	8.719	1437.69	4.329	809.58	562.404	307.133	226.13	52.823	9.515	2.78	1.688	0	0	0.00328591
R1	GFP-MTS	siScr	Hela_GFP-MTS_siScr_R1_serie_0004.tif	7.843	Hoechst	MitoTracker	55	19389	2047.96	36.428	471.498	1085.73	343.601	1158	11	7.006	1328.35	0.38	612.36	121.956	0	0	0	0	0	0	0	0	0.00382966
R1	GFP-MTS	siScr	Hela_GFP-MTS_siScr_R1_serie_0004.tif	12.63	Hoechst	MitoTracker	56	13623	1438.93	45.127	526.502	1405.47	452.599	2099	37	7.58	985.983	5.1	455.334	221.659	127.68	91.147	13.353	0	0	0	0	0	0.00877736
R1	GFP-MTS	siScr	Hela_GFP-MTS_siScr_R1_serie_0004.tif	11.863	Hoechst	MitoTracker	57	8264	872.885	53.952	554.908	1858.61	509.539	1346	22	7.147	953.646	5.529	371.04	218.569	156.678	90.189	47.363	0	0	0	0	0	0.0135906
R1	GFP-MTS	siScr	Hela_GFP-MTS_siScr_R1_serie_0004.tif	12.296	Hoechst	MitoTracker	58	9270	979.144	49.552	538.183	1856.66	515.58	1540	25	7.278	973.951	3.404	328.363	213.866	136.239	3.065	0	0	0	0	0	0	0.0125579
R1	GFP-MTS	siScr	Hela_GFP-MTS_siScr_R1_serie_0004.tif	12.681	Hoechst	MitoTracker	60	14150	1494.59	41.262	705	1348.52	445.382	1950	38	7.525	878.938	5.912	362.052	166.754	112.464	93.304	50.458	0	0	0	0	0	0.00848458
R1	GFP-MTS	siScr	Hela_GFP-MTS_siScr_R1_serie_0004.tif	12.889	Hoechst	MitoTracker	61	16532	1746.19	37.05	569.481	1740.55	501.534	2113	26	7.596	1097.22	4.498	559.839	214.447	79.686	31.728	30.539	0	0	0	0	0	0.0073812
R1	GFP-MTS	siScr	Hela_GFP-MTS_siScr_R1_serie_0004.tif	9.322	Hoechst	MitoTracker	62	4668	493.058	49.957	610.995	2547.46	629.335	657	11	6.444	1206.91	2.914	367.753	218.539	111.113	0	0	0	0	0	0	0	0.0189065
R1	GFP-MTS	siScr	Hela_GFP-MTS_siScr_R1_serie_0004.tif	14.152	Hoechst	MitoTracker	63	16505	1743.34	32.21	501.168	1158.23	420.757	2013	37	7.556	914.85	6.602	327.772	192.202	72.984	97.12	83.094	36.539	31.293	10.906	0	0	0.00811775
R1	GFP-MTS	siScr	Hela_GFP-MTS_siScr_R1_serie_0004.tif	8.358	Hoechst	MitoTracker	64	17231	1820.02	35.778	484.314	1171.13	392.951	1277	16	7.094	1374.51	1.514	732.774	122.383	4.354	0	7.384	0	0	0	0	0	0.00459225
R1	GFP-MTS	siScr	Hela_GFP-MTS_siScr_R1_serie_0004.tif	11.53	Hoechst	MitoTracker	65	38450	4061.28	34.76	432.872	1043.72	323.797	870	11	6.741	1415.12	0.18	554.057	84.101	0.378	0	0	0	0	0	0	0	0.00283901
R1	GFP-MTS	siScr	Hela_GFP-MTS_siScr_R1_serie_0004.tif	10.611	Hoechst	MitoTracker	66	16859	1780.73	34.401	521.839	1250.74	451.641	1679	21	7.337	1451.94	4.371	684.097	319.043	85.526	22.086	6.094	0	0	0	0	0	0.00595879
R1	GFP-MTS	siScr	Hela_GFP-MTS_siScr_R1_serie_0004.tif	10.432	Hoechst	MitoTracker	67	18071	1908.75	35.297	499.271	1577.43	458.577	585	12	6.356	1270.61	0.692	351.914	33.714	13.28	0	0	0	0	0	0	0	0.00546536
R1	GFP-MTS	siScr	Hela_GFP-MTS_siScr_R1_serie_0004.tif	9.929	Hoechst	MitoTracker	68	16841	1778.83	38.963	515.675	1224.4	412.66	1491	24	7.226	1316.92	4.355	462.716	296.907	190.045	30.406	9.643	0	0	0	0	0	0.00558176
R1	GFP-MTS	siScr	Hela_GFP-MTS_siScr_R1_serie_0004.tif	9.114	Hoechst	MitoTracker	69	6408	676.845	53.098	584	2165.93	585.805	1683	11	7.37	1093.56	2.44	550.612	294.767	219.781	292.94	0	0	0	0	0	0	0.0134654
R1	GFP-MTS	siScr	Hela_GFP-MTS_siScr_R1_serie_0004.tif	14.309	Hoechst	MitoTracker	70	24760	2615.28	34.213	483.751	1037.57	381.648	2786	43	7.874	1053.33	6.385	450.08	322.886	202.786	99.906	56.602	26.322	0	0	0	0	0.00547132
R1	GFP-MTS	siScr	Hela_GFP-MTS_siScr_R1_serie_0004.tif	10.954	Hoechst	MitoTracker	71	26856	2836.66	34.382	481.065	1022.71	360.923	1837	22	7.428	1450.66	2.513	701.808	276.049	110.308	41.16	0	0	0	0	0	0	0.00386158
R1	GFP-MTS	siScr	Hela_GFP-MTS_siScr_R1_serie_0004.tif	12.448	Hoechst	MitoTracker	72	30353	3206.04	38.986	521.59	948.55	347.568	2749	50	7.851	1107.24	5.728	599.576	275.269	224.105	143.492	73.869	29.312	0	0	0	0	0.00388268
R1	GFP-MTS	siScr	Hela_GFP-MTS_siScr_R1_serie_0004.tif	11.451	Hoechst	MitoTracker	73	19472	2056.73	41.933	561.778	1151.72	411.758	1865	30	7.46	1126.36	4.844	556.586	236.216	76.142	101.759	38.517	14.442	0	0	0	0	0.00556758
R1	GFP-MTS	siScr	Hela_GFP-MTS_siScr_R1_serie_0004.tif	10.538	Hoechst	MitoTracker	74	30370	3207.83	34.765	461.569	934.767	338.751	1491	24	7.214	1637.78	2.023	647.064	282.601	55.458	8.577	0	0	0	0	0	0	0.00328509
R1	GFP-MTS	siScr	Hela_GFP-MTS_siScr_R1_serie_0004.tif	10.804	Hoechst	MitoTracker	75	21130	2231.86	38.331	472.103	1109.6	369.377	1794	23	7.431	1219.83	3.801	509.434	443.581	214.827	100.416	3.437	0	0	0	0	0	0.00484081
R1	GFP-MTS	siScr	Hela_GFP-MTS_siScr_R1_serie_0004.tif	8.986	Hoechst	MitoTracker	76	19290	2037.51	39.45	481.482	1094.88	350.698	1802	17	7.398	1335.54	3.493	798.559	288.065	75.362	7.713	1.244	0	0	0	0	0	0.00441029
R1	GFP-MTS	siScr	Hela_GFP-MTS_siScr_R1_serie_0004.tif	11.825	Hoechst	MitoTracker	77	37527	3963.79	36.478	450.883	914.972	300.885	1731	24	7.379	1339.25	5.179	711.671	270.583	216.646	86.047	16.485	0	0	0	0	0	0.00298326
R1	GFP-MTS	siScr	Hela_GFP-MTS_siScr_R1_serie_0004.tif	10.697	Hoechst	MitoTracker	78	26715	2821.77	36.418	458.222	948.003	332.543	1676	20	7.365	1341.23	2.239	648.592	278.534	18.225	17.146	62.697	0	0	0	0	0	0.00379088
R1	GFP-MTS	siScr	Hela_GFP-MTS_siScr_R1_serie_0004.tif	17.246	Hoechst	MitoTracker	79	26470	2795.89	39.967	465.91	1118.51	375.681	2572	42	7.801	1116.23	8.304	481.46	343.486	148.555	145.282	142.743	63.588	25.822	0	0	0	0.00616833
R1	GFP-MTS	siScr	Hela_GFP-MTS_siScr_R1_serie_0004.tif	10.72	Hoechst	MitoTracker	80	36308	3835.03	35.635	444.019	847.46	299.439	1876	24	7.49	1258.69	4.246	527.362	275.858	123.363	44.178	5.308	0	0	0	0	0	0.00279528
R1	GFP-MTS	siScr	Hela_GFP-MTS_siScr_R1_serie_0004.tif	15.414	Hoechst	MitoTracker	81	27725	2928.45	39.969	463.088	1119.46	374.335	2217	42	7.645	1061.54	8.031	440.353	304.936	128.06	103.564	110.681	18.883	40.359	0	0	0	0.00526353
R1	GFP-MTS	siScr	Hela_GFP-MTS_siScr_R1_serie_0004.tif	7.011	Hoechst	MitoTracker	82	44922	4744.89	33.345	402.113	748.34	250.197	857	7	6.709	1779.29	-1.231	760.463	2.976	0	0	0	0	0	0	0	0	0.00147759
R1	GFP-MTS	siScr	Hela_GFP-MTS_siScr_R1_serie_0004.tif	10.504	Hoechst	MitoTracker	83	25358	2678.44	34.917	462.514	1207.88	399.663	537	13	6.261	1322.26	0.654	275.862	92.866	10.996	7.132	0	0	0	0	0	0	0.00392169
R1	GFP-MTS	siScr	Hela_GFP-MTS_siScr_R1_serie_0004.tif	13.23	Hoechst	MitoTracker	84	62507	6602.3	34.784	431.609	860.441	293.322	1284	23	7.136	1327.8	3.081	432.575	219.653	137.428	30.252	19.067	8.395	0	0	0	0	0.00200385
R1	GFP-MTS	siScr	Hela_GFP-MTS_siScr_R1_serie_0004.tif	11.716	Hoechst	MitoTracker	85	43119	4554.44	37.524	445.94	842.214	277.438	2462	31	7.732	1270.2	4.314	716.54	604.918	130.822	68.751	2.765	0	0	0	0	0	0.00257243
R1	GFP-MTS	siScr	Hela_GFP-MTS_siScr_R1_serie_0004.tif	7.661	Hoechst	MitoTracker	86	44180	4666.51	34.017	419.657	780.999	260.911	1111	11	6.962	1576.35	0.982	668.18	168.999	28.307	0	0	0	0	0	0	0	0.0016417
R1	GFP-MTS	siScr	Hela_GFP-MTS_siScr_R1_serie_0004.tif	12.158	Hoechst	MitoTracker	87	35792	3780.53	37.767	461.871	900.628	312.117	2681	29	7.807	1299.05	4.305	749.141	476.339	304.962	87.412	41.647	0	0	0	0	0	0.00321595
R1	GFP-MTS	siScr	Hela_GFP-MTS_siScr_R1_serie_0004.tif	10.161	Hoechst	MitoTracker	88	56399	5957.15	36.758	433.637	776.902	249.344	1705	19	7.387	1474.53	2.099	753.489	258.258	47.025	7.809	24.982	1.348	0	0	0	0	0.00170568
R1	GFP-MTS	siScr	Hela_GFP-MTS_siScr_R1_serie_0004.tif	11.729	Hoechst	MitoTracker	89	53164	5615.45	35.431	442.625	849.197	306.831	2588	26	7.802	1502.53	3.157	971.284	388.448	115.204	59.846	0.249	0	0	0	0	0	0.0020887
R1	GFP-MTS	siScr	Hela_GFP-MTS_siScr_R1_serie_0004.tif	7.719	Hoechst	MitoTracker	90	6461	682.443	43.844	583.003	1321.78	467.33	652	10	6.384	1166.25	7.092	454.72	158.232	41.859	18.78	21.668	264.991	0	0	0	0	0.0113108
R1	GFP-MTS	siScr	Hela_GFP-MTS_siScr_R1_serie_0004.tif	6.379	Hoechst	MitoTracker	91	4920	519.675	46.253	565.194	1555.65	523.523	658	5	6.456	1198.12	2.031	464.983	287.994	34.832	0	0	0	0	0	0	0	0.012275
R1	GFP-MTS	siScr	Hela_GFP-MTS_siScr_R1_serie_0004.tif	11.715	Hoechst	MitoTracker	92	41832	4418.51	35.551	450.748	905.116	320.556	2410	25	7.706	1549.24	3.465	896.131	231.554	193.226	98.836	24.594	12.592	0	0	0	0	0.00265135
R1	GFP-MTS	siScr	Hela_GFP-MTS_siScr_R1_serie_0004.tif	13.979	Hoechst	MitoTracker	93	36599	3865.77	39.166	475.7	1112.08	369.927	2889	48	7.896	1227.82	7.69	477.307	526.665	350.381	182.916	62.592	58.413	19.129	8.642	0	0	0.0036161
R1	GFP-MTS	siScr	Hela_GFP-MTS_siScr_R1_serie_0004.tif	21.954	Hoechst	MitoTracker	94	49851	5265.51	41.644	510.941	1217.74	386.367	5783	108	8.602	1000.9	11.353	441.191	308.573	265.753	204.479	118.034	98.299	70.951	85.745	56.196	18.169	0.0041694
R1	GFP-MTS	siScr	Hela_GFP-MTS_siScr_R1_serie_0004.tif	12.186	Hoechst	MitoTracker	95	27502	2904.9	38.136	474.458	984.805	359.233	2176	32	7.609	1282.84	3.612	682.17	371.12	202.69	175.741	58.061	67.212	0	0	0	0	0.00419498
R1	GFP-MTS	siScr	Hela_GFP-MTS_siScr_R1_serie_0004.tif	11.995	Hoechst	MitoTracker	96	20170	2130.46	40.128	495.706	1135.85	406.372	2230	36	7.648	1147.98	6.368	472.611	405.154	170.567	249.523	168.384	22.282	0	0	0	0	0.00563025
R1	GFP-MTS	siScr	Hela_GFP-MTS_siScr_R1_serie_0004.tif	12.362	Hoechst	MitoTracker	97	29723	3139.49	38.183	475.413	957.89	356.104	2054	27	7.522	1470.83	6.499	833.729	578.497	165.743	220.033	46.94	6.465	2.491	0	0	0	0.00393758
R1	GFP-MTS	siScr	Hela_GFP-MTS_siScr_R1_serie_0004.tif	11.405	Hoechst	MitoTracker	98	12447	1314.71	41.228	538.704	1454.72	519.554	1774	28	7.405	1288.12	4.941	687.103	495.516	161.475	247.477	75.984	16.398	0	0	0	0	0.00867489
R1	GFP-MTS	siScr	Hela_GFP-MTS_siScr_R1_serie_0004.tif	8.734	Hoechst	MitoTracker	99	42594	4498.99	37.291	484.273	1033.53	314.544	1735	18	7.298	2118.16	2.212	760.251	156.152	91.449	9.847	2.168	0	0	0	0	0	0.00194132
R1	GFP-MTS	siScr	Hela_GFP-MTS_siScr_R1_serie_0004.tif	14.531	Hoechst	MitoTracker	100	22871	2415.75	44.941	509.748	1305.55	453.049	3269	52	8.018	1145.33	6.992	586.455	342.722	248.038	272.44	154.065	46.278	14.581	0	0	0	0.00601511
R1	GFP-MTS	siScr	Hela_GFP-MTS_siScr_R1_serie_0004.tif	12.983	Hoechst	MitoTracker	101	10841	1145.08	52.128	549.923	2164.52	545.929	2225	33	7.649	988.759	5.359	461.068	245.498	187.053	115.944	86.894	294.207	0	0	0	0	0.0113381
R1	GFP-MTS	siScr	Hela_GFP-MTS_siScr_R1_serie_0004.tif	12.246	Hoechst	MitoTracker	102	36794	3886.37	37.8	457.465	1264.53	339.622	2112	31	7.604	1325.34	0.958	414.519	181.294	114.264	7.384	0	0	0	0	0	0	0.00315102
R1	GFP-MTS	siScr	Hela_GFP-MTS_siScr_R1_serie_0004.tif	11.139	Hoechst	MitoTracker	103	54808	5789.1	35.155	439.062	782.941	271.503	1957	34	7.521	1395.47	3.162	777.875	290.974	90.135	10.478	3.415	0	0	0	0	0	0.00192413
R1	GFP-MTS	siScr	Hela_GFP-MTS_siScr_R1_serie_0004.tif	11.434	Hoechst	MitoTracker	104	22065	2330.62	39.928	493.655	1090.48	362.092	1711	27	7.384	1146.23	4.105	352.783	310.316	155.946	266.738	18.624	2.169	0	0	0	0	0.004906
R1	GFP-MTS	siScr	Hela_GFP-MTS_siScr_R1_serie_0004.tif	11.597	Hoechst	MitoTracker	105	18945	2001.07	35.571	525.718	1201	437.601	1769	21	7.399	1330.02	3.857	571.854	262.521	124.433	49.028	54.211	0	0	0	0	0	0.00579541
R1	GFP-MTS	siScr	Hela_GFP-MTS_siScr_R1_serie_0004.tif	12.921	Hoechst	MitoTracker	106	20835	2200.7	36.035	502.304	1140.08	406.75	2207	35	7.654	1091.3	5.388	500.698	242.146	226.108	126.32	21.227	0	0	0	0	0	0.00587132
R1	GFP-MTS	siScr	Hela_GFP-MTS_siScr_R1_serie_0004.tif	10.615	Hoechst	MitoTracker	107	39630	4185.92	35.737	456.575	881.123	336.016	2340	27	7.674	1565.18	3.42	815.076	510.577	126.797	35.77	5.181	2.642	0	0	0	0	0.00253588
R1	GFP-MTS	siScr	Hela_GFP-MTS_siScr_R1_serie_0004.tif	11.271	Hoechst	MitoTracker	108	8690	917.881	35.188	588.284	1895.6	587.353	1225	22	7.05	1327.32	3.479	369.178	226.456	199.852	19.267	0	0	0	0	0	0	0.0122794
R1	GFP-MTS	siScr	Hela_GFP-MTS_siScr_R1_serie_0004.tif	11.124	Hoechst	MitoTracker	109	36144	3817.71	38.245	474.114	911.248	313.58	2559	29	7.755	1311.16	4.665	699.222	334.112	226.876	97.824	124.972	0	0	0	0	0	0.00291379
R1	GFP-MTS	siScr	Hela_GFP-MTS_siScr_R1_serie_0004.tif	13.171	Hoechst	MitoTracker	110	14010	1479.81	48.291	517.405	1411.31	479.245	1864	29	7.487	1085.69	5.961	356.682	125.5	167.776	107.527	246.616	74.624	0	0	0	0	0.00890049
R1	GFP-MTS	siScr	Hela_GFP-MTS_siScr_R1_serie_0004.tif	10.664	Hoechst	MitoTracker	111	23328	2464.02	38.509	436.019	934.046	344.644	2144	27	7.627	1189.82	3.648	709.139	283.509	281.012	63.972	7.121	0	0	0	0	0	0.00432789
R1	GFP-MTS	siScr	Hela_GFP-MTS_siScr_R1_serie_0004.tif	10.347	Hoechst	MitoTracker	112	112922	11927.4	34.443	399.387	672.192	221.668	2003	18	7.539	1604.86	1.587	820.645	208.237	93.863	18.835	25.587	0.677	0	0	0	0	0.000867499
R1	GFP-MTS	siScr	Hela_GFP-MTS_siScr_R1_serie_0004.tif	11.021	Hoechst	MitoTracker	113	48075	5077.92	36.357	442.237	817.384	285.366	2526	44	7.758	1289.61	5.039	683.111	394.618	202.705	76.983	33.479	3.046	0	0	0	0	0.00217038
R1	GFP-MTS	siScr	Hela_GFP-MTS_siScr_R1_serie_0004.tif	10.223	Hoechst	MitoTracker	114	11103	1172.75	50.078	669.086	2379.6	613.658	1602	21	7.324	1392.21	2.349	751.987	197.209	23.129	49.607	0	0	0	0	0	0	0.00871709
R1	GFP-MTS	siScr	Hela_GFP-MTS_siScr_R1_serie_0004.tif	10.575	Hoechst	MitoTracker	115	17145	1810.94	50.149	563.902	1759.67	481.324	2017	20	7.543	1445.69	2.114	861.223	328.616	78.544	4.502	0	0	0	0	0	0	0.00583951
R1	GFP-MTS	siScr	Hela_GFP-MTS_siScr_R1_serie_0004.tif	10.336	Hoechst	MitoTracker	116	9969	1052.98	47.439	570.72	1587.59	467.4	1293	22	7.112	999.531	4.3	380.586	163.33	41.612	32.572	130.534	125.333	0	0	0	0	0.00981599
R1	GFP-MTS	siScr	Hela_GFP-MTS_siScr_R1_serie_0004.tif	10.552	Hoechst	MitoTracker	117	55845	5898.63	36.031	435.32	778.708	257.632	2507	30	7.761	1226.28	4.253	615.54	320.715	225.206	110.817	42.677	0	0	0	0	0	0.00178889
R1	GFP-MTS	siScr	Hela_GFP-MTS_siScr_R1_serie_0004.tif	11.558	Hoechst	MitoTracker	118	28768	3038.62	36.703	464.04	1062.63	389.043	1846	24	7.469	1308.94	4.784	665.512	154.509	83.743	50.846	21.212	0	0	0	0	0	0.0038037
R1	GFP-MTS	siScr	Hela_GFP-MTS_siScr_R1_serie_0004.tif	9.298	Hoechst	MitoTracker	119	17661	1865.44	39.811	445.404	997.003	347.314	1089	18	6.966	1163.47	3.499	433.442	172.772	21.721	0	0	0	5.203	0	0	0	0.00498434
R1	GFP-MTS	siScr	Hela_GFP-MTS_siScr_R1_serie_0004.tif	19.784	Hoechst	MitoTracker	120	81995	8660.72	33.682	404.645	709.662	263.057	2208	22	7.625	1541.14	14.461	784.933	250.059	92.118	29.467	33.03	0	0	0	0	0	0.00228434
R1	GFP-MTS	siScr	Hela_GFP-MTS_siScr_R1_serie_0004.tif	9.284	Hoechst	MitoTracker	121	6710	708.744	60.695	695.372	2152.81	666.063	1546	14	7.284	1328.93	2.036	723.53	300.134	88.785	182.248	0	0	0	0	0	0	0.0130992
R1	GFP-MTS	siScr	Hela_GFP-MTS_siScr_R1_serie_0004.tif	11.728	Hoechst	MitoTracker	122	32957	3481.08	36.166	451.926	1030.08	347.853	1274	22	7.1	1459.77	3.487	659.321	288.884	51.892	59.397	21.032	0	0	0	0	0	0.00336907
R1	GFP-MTS	siScr	Hela_GFP-MTS_siScr_R1_serie_0004.tif	10.803	Hoechst	MitoTracker	123	15409	1627.58	42.315	508.466	1192.64	411.867	2250	29	7.655	1062.36	5.747	614.601	224.064	181	92.847	13.382	29.956	0	0	0	0	0.00663748
R1	GFP-MTS	siScr	Hela_GFP-MTS_siScr_R1_serie_0004.tif	11.869	Hoechst	MitoTracker	124	13274	1402.07	38.561	527.028	1905.09	627.976	1467	22	7.241	1328.58	3.6	594.098	247.328	89.784	56.032	50.047	0	0	0	0	0	0.00846536
R1	GFP-MTS	siScr	Hela_GFP-MTS_siScr_R1_serie_0004.tif	9.876	Hoechst	MitoTracker	125	10090	1065.76	48.207	566.192	1611.21	485.199	1551	19	7.292	1203.8	2.769	605.142	198.891	99.203	0	0	0	0	0	0	0	0.00926666
R1	GFP-MTS	siScr	Hela_GFP-MTS_siScr_R1_serie_0004.tif	10.169	Hoechst	MitoTracker	126	21299	2249.71	38.944	441.285	948.814	320.226	1151	14	7.015	1174.47	2.706	531.503	92.67	28.722	18.288	0.922	0	0	0	0	0	0.00452014
R1	GFP-MTS	siScr	Hela_GFP-MTS_siScr_R1_serie_0004.tif	15.774	Hoechst	MitoTracker	127	50967	5383.39	39.26	463.946	974.232	307.771	3298	57	8.044	1193.84	7.992	480.972	409.231	313.832	124.736	85.666	49.822	12.151	0	0	0	0.00293012
R1	GFP-MTS	siScr	Hela_GFP-MTS_siScr_R1_serie_0004.tif	19.437	Hoechst	MitoTracker	128	18160	1918.15	48.451	468.294	1158.23	398.167	2438	35	7.753	879.294	8.63	187.324	260.076	91.102	194.989	214.576	98.295	81.551	13.116	0	0	0.0101332
R1	GFP-MTS	siScr	Hela_GFP-MTS_siScr_R1_serie_0004.tif	13.211	Hoechst	MitoTracker	129	78695	8312.16	40.159	437.216	827.942	294.992	3394	50	8.074	1567.03	5.321	892.152	433.921	226.969	132.798	56.868	6.252	0	0	0	0	0.00158936
R1	GFP-MTS	siScr	Hela_GFP-MTS_siScr_R1_serie_0004.tif	5.314	Hoechst	MitoTracker	130	16395	1731.72	35.101	543.017	1647.85	470.507	585	8	6.364	2094.63	-2.753	272.07	0	0	0	0	0	0	0	0	0	0.00306862
R1	GFP-MTS	siScr	Hela_GFP-MTS_siScr_R1_serie_0004.tif	12.714	Hoechst	MitoTracker	132	62895	6643.28	34.836	454.468	811.465	287.15	2707	38	7.841	1306.17	4.191	785.283	353.59	120.762	61.399	15.463	0	0	0	0	0	0.00191381
R1	GFP-MTS	siScr	Hela_GFP-MTS_siScr_R1_serie_0004.tif	13.748	Hoechst	MitoTracker	133	26035	2749.95	33.655	502.755	1267.18	416.82	2626	36	7.825	1279.78	5.539	686.174	294.649	174.534	68.19	12.033	22.419	3.596	0	0	0	0.00499937
R1	GFP-MTS	siScr	Hela_GFP-MTS_siScr_R1_serie_0004.tif	15.977	Hoechst	MitoTracker	134	64438	6806.26	32.376	381.745	659.8	268.162	1406	15	7.206	1517.38	17.167	679.509	266.522	17.568	0	0	0	0	0	0	0	0.0023474
R1	GFP-MTS	siScr	Hela_GFP-MTS_siScr_R1_serie_0004.tif	10.402	Hoechst	MitoTracker	135	28434	3003.34	35.704	410.957	828.867	292.276	1724	21	7.419	1170.48	3.005	648.89	162.72	103.294	10.025	0	0	0	0	0	0	0.00346348
R1	GFP-MTS	siScr	Hela_GFP-MTS_siScr_R1_serie_0004.tif	14.659	Hoechst	MitoTracker	136	23735	2507.01	34.03	505.493	1321.56	412.434	2470	48	7.753	1029.32	9.021	400.425	150.574	134.349	161.96	42.408	33.406	62.675	27.639	14	0	0.0058472
R1	GFP-MTS	siScr	Hela_GFP-MTS_siScr_R1_serie_0004.tif	11.547	Hoechst	MitoTracker	137	28621	3023.09	35.147	394.32	790.302	287.069	1798	24	7.451	1031.09	4.87	518.856	156.12	111.391	50.129	5.797	0	0	0	0	0	0.0038196
R1	GFP-MTS	siScr	Hela_GFP-MTS_siScr_R1_serie_0004.tif	12.215	Hoechst	MitoTracker	138	11376	1201.59	41.326	517.023	1329.68	407.822	1766	24	7.415	969.858	4.888	298.985	254.852	266.262	78.282	20.547	0	0	0	0	0	0.0101657
R1	GFP-MTS	siScr	Hela_GFP-MTS_siScr_R1_serie_0004.tif	7.586	Hoechst	MitoTracker	139	16404	1732.67	53.04	479.784	1153.12	351.354	1266	12	7.084	1423.4	2.837	838.959	148.62	171.796	38.273	0	0	0	0	0	0	0.00437821
R1	GFP-MTS	siScr	Hela_GFP-MTS_siScr_R1_serie_0004.tif	8.03	Hoechst	MitoTracker	140	39815	4205.46	38.49	445.221	817.169	248.436	1221	13	7.038	1381.5	2.233	601.197	319.5	86.841	26.493	0	0	0	0	0	0	0.00190942
R1	GFP-MTS	siScr	Hela_GFP-MTS_siScr_R1_serie_0004.tif	14.735	Hoechst	MitoTracker	141	51107	5398.18	35.149	431.415	929.572	316.189	3213	42	8.003	1274.45	6.227	681.099	416.252	356.749	251.51	124.436	35.332	1.925	0	0	0	0.00272963
R1	GFP-MTS	siScr	Hela_GFP-MTS_siScr_R1_serie_0004.tif	8.683	Hoechst	MitoTracker	142	45621	4818.72	30.618	358.096	649.672	252.728	1500	14	7.277	1348.55	1.527	603.105	219.363	47.29	0	0	0	0	0	0	0	0.00180193
R1	GFP-MTS	siScr	Hela_GFP-MTS_siScr_R1_serie_0004.tif	13.416	Hoechst	MitoTracker	143	18593	1963.89	38.131	468.956	1118.11	408.333	1826	27	7.467	1083.32	6.096	361.103	140.484	150.518	112.754	76.434	0	0	0	0	0	0.00683135
R1	GFP-MTS	siScr	Hela_GFP-MTS_siScr_R1_serie_0004.tif	7.401	Hoechst	MitoTracker	144	5274	557.066	99.465	596.405	2255.55	577.251	1189	9	7.038	1205.25	0.621	724.144	127.603	26.701	0	0	0	0	0	0	0	0.0132857
R1	GFP-MTS	siScr	Hela_GFP-MTS_siScr_R1_serie_0004.tif	9.787	Hoechst	MitoTracker	145	43408	4584.97	36.936	419.768	776.245	243.41	1463	19	7.21	1268.02	3.612	557.761	302.135	152.606	77.651	0	0	0	0	0	0	0.00213458
R1	GFP-MTS	siScr	Hela_GFP-MTS_siScr_R1_serie_0004.tif	11.438	Hoechst	MitoTracker	146	61352	6480.31	33.231	389.673	694.212	246.244	2156	26	7.611	1368.6	5.378	750.633	230.261	185.079	52.445	40.963	0	0	0	0	0	0.00176504
R1	GFP-MTS	siScr	Hela_GFP-MTS_siScr_R1_serie_0004.tif	13.345	Hoechst	MitoTracker	147	36522	3857.64	34.487	433.446	1041.59	362.896	2377	37	7.717	1311.48	5.065	600.498	392.762	234.418	138.762	36.923	0	0	0	0	0	0.00345937
R1	GFP-MTS	siScr	Hela_GFP-MTS_siScr_R1_serie_0004.tif	9.441	Hoechst	MitoTracker	148	6636	700.928	57.648	530.139	1906.73	519.887	1354	23	7.159	922.493	3.209	428.487	150.982	134.948	217.247	0	0	0	0	0	0	0.0134693
R1	GFP-MTS	siScr	Hela_GFP-MTS_siScr_R1_serie_0004.tif	10.173	Hoechst	MitoTracker	149	19975	2109.86	34.946	425.468	984.802	348.366	893	12	6.763	1180.99	2.135	505.356	87.297	19.22	12.008	0	0	0	0	0	0	0.00482165
R1	GFP-MTS	siScr	Hela_GFP-MTS_siScr_R1_serie_0004.tif	11.894	Hoechst	MitoTracker	150	29395	3104.85	33.527	423.076	853.492	334.753	2207	27	7.632	1313.79	5.148	834.22	256.657	139.862	76.056	54.824	19.861	6.118	0	0	0	0.00383078
R1	GFP-MTS	siScr	Hela_GFP-MTS_siScr_R1_serie_0004.tif	13.164	Hoechst	MitoTracker	151	40441	4271.58	32.154	365.218	729.739	254.992	1661	23	7.374	916.426	7.362	377.19	175.952	20.225	16.679	12.117	2.693	4.775	0.608	7.183	0.821	0.00308176
R1	GFP-MTS	siScr	Hela_GFP-MTS_siScr_R1_serie_0004.tif	5.641	Hoechst	MitoTracker	152	3755	396.622	43.374	547.064	1611.26	493.491	198	3	5.255	772.207	0.178	133.042	15.907	0	0	0	0	0	0	0	0	0.0142226
R1	GFP-MTS	siScr	Hela_GFP-MTS_siScr_R1_serie_0004.tif	9.087	Hoechst	MitoTracker	153	10586	1118.15	32.23	508.112	1314.06	445.517	1256	17	7.102	1206.91	2.309	520.068	165.803	35.601	5.969	5.309	0	0	0	0	0	0.00812685
R1	GFP-MTS	siScr	Hela_GFP-MTS_siScr_R1_serie_0004.tif	13.293	Hoechst	MitoTracker	154	12557	1326.33	40.019	467.77	1164	374.37	2057	22	7.572	900.036	5.369	368.269	168.303	146.935	74.638	127.002	125.82	115.759	44.783	0	0	0.0100224
R1	GFP-MTS	siScr	Hela_GFP-MTS_siScr_R1_serie_0004.tif	10.17	Hoechst	MitoTracker	155	10650	1124.91	46.543	483.642	1361.93	433.261	1421	29	7.207	1013.02	3.088	445.783	154.138	65.168	34.772	0	0	0	0	0	0	0.00904076
R1	GFP-MTS	siScr	Hela_GFP-MTS_siScr_R1_serie_0004.tif	10.295	Hoechst	MitoTracker	156	16470	1739.64	40.425	479.244	1124.38	406.706	1328	29	7.109	1222.1	5.879	456.184	154.549	79.124	97.32	49.377	11.183	0	0	0	0	0.00591788
R1	GFP-MTS	siScr	Hela_GFP-MTS_siScr_R1_serie_0004.tif	8.23	Hoechst	MitoTracker	157	9413	994.248	33.045	495.101	1329.84	470.277	997	11	6.87	1277.4	1.536	546.277	129.901	11.692	0	0	0	0	0	0	0	0.00827761
R1	GFP-MTS	siScr	Hela_GFP-MTS_siScr_R1_serie_0004.tif	10.827	Hoechst	MitoTracker	158	66809	7056.7	30.863	363.234	639.419	227.045	1705	23	7.381	1144.48	3.826	478.093	134.041	152.744	25.311	1.876	0	0	0	0	0	0.00153429
R1	GFP-MTS	siScr	Hela_GFP-MTS_siScr_R1_serie_0004.tif	10.343	Hoechst	MitoTracker	159	22832	2411.63	35.262	423.827	889.05	298.719	1597	28	7.314	1021.83	3.746	347.288	218.756	159.928	22.574	0	0	0	0	0	0	0.0042888
R1	GFP-MTS	siScr	Hela_GFP-MTS_siScr_R1_serie_0004.tif	8.985	Hoechst	MitoTracker	160	21517	2272.73	30.629	398.702	845.635	282.352	1351	10	7.176	1246.62	1.85	630.618	172.876	52.403	6.67	0	0	0	0	0	0	0.00395339
R1	GFP-MTS	siScr	Hela_GFP-MTS_siScr_R1_serie_0004.tif	11.907	Hoechst	MitoTracker	161	19932	2105.32	31.231	406.473	920.342	381.014	1249	19	7.1	981.884	3.372	368.174	107.904	31.815	0	0	0	4.066	4.348	58.458	0	0.00565568
R1	GFP-MTS	siScr	Hela_GFP-MTS_siScr_R1_serie_0004.tif	9.159	Hoechst	MitoTracker	162	18153	1917.41	29.75	402.05	863.556	327.536	1132	13	6.98	1201.9	2.709	513.839	148.466	1.791	0	0	4.935	0	0	0	0	0.00477675
R1	GFP-MTS	siScr	Hela_GFP-MTS_siScr_R1_serie_0004.tif	13.382	Hoechst	MitoTracker	164	36248	3828.7	33.156	397.579	761.237	293.145	2514	35	7.759	1066.21	6.578	669.527	265.961	188.386	172.59	108.129	3.378	0	0	0	0	0.00349519
R1	GFP-MTS	siScr	Hela_GFP-MTS_siScr_R1_serie_0005.tif	8.246	Hoechst	MitoTracker	11	6050	639.031	37.002	663.395	1941.08	643.914	743	13	6.587	1113.87	2.549	377.79	102.226	63.204	53.586	0	0	0	0	0	0	0.0129039
R1	GFP-MTS	siScr	Hela_GFP-MTS_siScr_R1_serie_0005.tif	10.573	Hoechst	MitoTracker	12	8272	873.73	40.499	615.222	1810.55	643.911	1567	15	7.298	1299.91	1.198	665.129	269.876	104.871	39.104	0	0	0	0	0	0	0.012101
R1	GFP-MTS	siScr	Hela_GFP-MTS_siScr_R1_serie_0005.tif	11.964	Hoechst	MitoTracker	13	17256	1822.66	39.85	540.709	1122.55	446.813	2074	20	7.502	1354.17	4.41	871.452	96.306	146.285	143.573	33.241	15.198	0	0	0	0	0.00656401
R1	GFP-MTS	siScr	Hela_GFP-MTS_siScr_R1_serie_0005.tif	10.331	Hoechst	MitoTracker	14	8066	851.971	41.9	591.093	1734.16	538.493	1003	13	6.86	1024.45	4.939	481.2	80.348	16.414	44.697	56.235	0	0	0	0	0	0.012126
R1	GFP-MTS	siScr	Hela_GFP-MTS_siScr_R1_serie_0005.tif	12.141	Hoechst	MitoTracker	15	9354	988.016	37.175	643.678	1717.94	577.926	1147	20	6.997	1152.11	3.052	404.778	184.757	144.773	37.082	0	0	0	0	0	0	0.0122883
R1	GFP-MTS	siScr	Hela_GFP-MTS_siScr_R1_serie_0005.tif	8.06	Hoechst	MitoTracker	16	6754	713.391	39.117	620.82	2025.2	610.674	873	10	6.727	1330.03	3.47	553.119	187.971	58.552	11.391	10.694	0	0	0	0	0	0.0112982
R1	GFP-MTS	siScr	Hela_GFP-MTS_siScr_R1_serie_0005.tif	8.67	Hoechst	MitoTracker	17	7865	830.741	49.145	581.766	1789.42	564.381	1036	9	6.901	1231.9	0.805	613.168	38.652	21.668	0	0	0	0	0	0	0	0.0104365
R1	GFP-MTS	siScr	Hela_GFP-MTS_siScr_R1_serie_0005.tif	10.114	Hoechst	MitoTracker	18	43843	4630.92	33.04	432.129	764.157	299.456	1795	19	7.439	1348.1	2.792	711.862	194.758	79.771	43.798	0	0	0	0	0	0	0.00218402
R1	GFP-MTS	siScr	Hela_GFP-MTS_siScr_R1_serie_0005.tif	13.565	Hoechst	MitoTracker	19	9378	990.551	35.557	680.516	1727.01	578.979	1279	20	7.119	1098	3.16	313.716	75.103	192.791	270.613	91.353	192.294	0	0	0	0	0.0136944
R1	GFP-MTS	siScr	Hela_GFP-MTS_siScr_R1_serie_0005.tif	11.061	Hoechst	MitoTracker	20	22868	2415.43	36.308	482.856	1304.03	388.564	1241	16	7.077	1211.24	-0.63	631.65	57.669	56.03	0	0	0	0	0	0	0	0.0045793
R1	GFP-MTS	siScr	Hela_GFP-MTS_siScr_R1_serie_0005.tif	8.92	Hoechst	MitoTracker	21	5000	528.125	51.232	607.362	2327.53	585.723	479	7	6.147	1081.97	1.681	320.233	5.75	32.851	144.619	0.0001419	0	0	0	0	0	0.0168899
R1	GFP-MTS	siScr	Hela_GFP-MTS_siScr_R1_serie_0005.tif	12.988	Hoechst	MitoTracker	22	24108	2546.41	36.543	446.648	920.469	335.493	2428	44	7.74	872.935	5.632	301.05	299.378	234.156	95.128	52.757	2.977	0	0	0	0	0.00510052
R1	GFP-MTS	siScr	Hela_GFP-MTS_siScr_R1_serie_0005.tif	13.54	Hoechst	MitoTracker	23	69128	7301.65	36.401	458.873	790.855	279.244	2142	33	7.607	1105.54	7.617	578.76	233.098	131.471	98.108	77.64	32.606	0	0	0	0	0.00185438
R1	GFP-MTS	siScr	Hela_GFP-MTS_siScr_R1_serie_0005.tif	11.856	Hoechst	MitoTracker	24	34890	3685.26	34.371	498.098	924.861	365.019	2995	33	7.962	1193.46	4.778	594.193	308.777	166.108	130.069	35.282	5.243	3.25	0.42	0	0	0.00321714
R1	GFP-MTS	siScr	Hela_GFP-MTS_siScr_R1_serie_0005.tif	9.059	Hoechst	MitoTracker	25	7234	764.091	50.52	598.801	1911.29	533.481	931	11	6.806	1035.05	2.564	404.378	91.596	48.137	3.751	0	0	0	0	0	0	0.0118559
R1	GFP-MTS	siScr	Hela_GFP-MTS_siScr_R1_serie_0005.tif	9.707	Hoechst	MitoTracker	26	10400	1098.5	44.532	502.385	1376.06	441.529	1206	24	7.019	948.561	6.625	397.373	103.624	106.806	131.866	23.308	12.257	0	0	0	0	0.0088366
R1	GFP-MTS	siScr	Hela_GFP-MTS_siScr_R1_serie_0005.tif	7.729	Hoechst	MitoTracker	27	16007	1690.74	40.16	515.996	1167.84	382.609	837	11	6.69	1085.66	1.74	406.686	86.899	15.86	24.101	0	0	0	0	0	0	0.00457137
R1	GFP-MTS	siScr	Hela_GFP-MTS_siScr_R1_serie_0005.tif	10.963	Hoechst	MitoTracker	28	11438	1208.14	33.914	570.021	1814.05	507.236	966	15	6.85	980.405	3.024	308.512	67.282	51.175	32.138	0	0	0	0	0	0	0.00907429
R1	GFP-MTS	siScr	Hela_GFP-MTS_siScr_R1_serie_0005.tif	15.487	Hoechst	MitoTracker	29	41805	4415.65	40.418	497.773	977.82	362.335	3167	53	7.995	1050.23	9.058	592.271	261.478	208.154	152.577	152.538	107.427	27.166	0.696	0	0	0.0035073
R1	GFP-MTS	siScr	Hela_GFP-MTS_siScr_R1_serie_0005.tif	7.342	Hoechst	MitoTracker	30	7399	781.519	78.239	649.045	2005.94	684.291	564	10	6.27	1284.69	-0.868	353.796	26.206	17.903	0	0	0	0	0	0	0	0.00939453
R1	GFP-MTS	siScr	Hela_GFP-MTS_siScr_R1_serie_0005.tif	7.986	Hoechst	MitoTracker	31	6000	633.75	76.647	633.378	2141.72	606.454	870	10	6.668	1380.38	2.537	616.137	227.569	138.928	13.87	75.192	0	0	0	0	0	0.0126012
R1	GFP-MTS	siScr	Hela_GFP-MTS_siScr_R1_serie_0005.tif	12.17	Hoechst	MitoTracker	32	32704	3454.36	34.623	509.325	1035.96	370.957	1950	31	7.538	1184.59	5.4	579.664	160.953	177.132	95.288	45.011	8.56	6.67	0	0	0	0.00352308
R1	GFP-MTS	siScr	Hela_GFP-MTS_siScr_R1_serie_0005.tif	5.041	Hoechst	MitoTracker	33	21623	2283.93	34.231	522.499	1064.34	363.077	801	7	6.663	2505.67	0.728	1082.68	165.155	0	0	0	0	0	0	0	0	0.00220716
R1	GFP-MTS	siScr	Hela_GFP-MTS_siScr_R1_serie_0005.tif	6.241	Hoechst	MitoTracker	34	43765	4622.68	35.019	478.167	850.117	285.368	828	11	6.679	2310.13	1.006	693.732	555.408	0	0	0	0	0	0	0	0	0.00135008
R1	GFP-MTS	siScr	Hela_GFP-MTS_siScr_R1_serie_0005.tif	9.563	Hoechst	MitoTracker	35	14410	1522.06	44.135	532.479	1209.99	414.961	1861	21	7.405	1347.9	1.885	618.274	386.496	118.175	6.746	0	0	0	0	0	0	0.00628295
R1	GFP-MTS	siScr	Hela_GFP-MTS_siScr_R1_serie_0005.tif	13.231	Hoechst	MitoTracker	36	18494	1953.43	60.492	692.268	1736.8	592.155	2044	25	7.568	1483.78	2.753	598.186	232.133	131.906	146.457	34.385	0	0	0	0	0	0.00677322
R1	GFP-MTS	siScr	Hela_GFP-MTS_siScr_R1_serie_0005.tif	10.333	Hoechst	MitoTracker	37	22791	2407.3	44.352	505.108	1014.33	359.047	2282	21	7.608	1339.04	4.437	845.287	371.044	158.222	42.369	16.329	3.06	0	0	0	0	0.00429236
R1	GFP-MTS	siScr	Hela_GFP-MTS_siScr_R1_serie_0005.tif	17.841	Hoechst	MitoTracker	38	44436	4693.55	33.952	453.485	766.872	311.388	3183	39	7.96	1418.75	16.242	927.707	430.438	209.422	68.827	9.268	0	0	0	0	0	0.00380117
R1	GFP-MTS	siScr	Hela_GFP-MTS_siScr_R1_serie_0005.tif	13.501	Hoechst	MitoTracker	39	18044	1905.9	37.539	543.453	1290.55	454.778	2157	25	7.612	1237.44	6.637	681.904	209.881	97.636	85.679	68.877	61.533	6.263	0	0	0	0.0070838
R1	GFP-MTS	siScr	Hela_GFP-MTS_siScr_R1_serie_0005.tif	12.305	Hoechst	MitoTracker	40	13927	1471.04	39.688	553.368	1511.24	543.712	2302	33	7.673	1170.36	5.554	594.363	234.834	152.892	127.961	58.28	0	0	0	0	0	0.00836484
R1	GFP-MTS	siScr	Hela_GFP-MTS_siScr_R1_serie_0005.tif	11.65	Hoechst	MitoTracker	41	44857	4738.02	38.664	469.248	907.714	317.073	1650	31	7.362	1166.47	3.123	551.711	128.573	46.664	13.794	11.493	10.022	0	0	0	0	0.00245883
R1	GFP-MTS	siScr	Hela_GFP-MTS_siScr_R1_serie_0005.tif	10.899	Hoechst	MitoTracker	42	38802	4098.46	40.193	485.99	981.052	336.809	1314	17	7.15	1209.36	2.115	556.749	77.506	8.769	19.73	7.998	0	0	0	0	0	0.00265929
R1	GFP-MTS	siScr	Hela_GFP-MTS_siScr_R1_serie_0005.tif	13.875	Hoechst	MitoTracker	43	36292	3833.34	36.154	490.36	1097.49	356.718	2807	34	7.87	1236.98	8.058	731.438	248.884	133.131	121.254	61.238	93.364	0	0	0	0	0.00361956
R1	GFP-MTS	siScr	Hela_GFP-MTS_siScr_R1_serie_0005.tif	11.217	Hoechst	MitoTracker	44	8680	916.825	49.951	610.793	1886.59	608.89	1932	26	7.499	1163.44	5.862	654.179	261.545	321.504	168.037	123.24	112.125	0	0	0	0	0.0122346
R1	GFP-MTS	siScr	Hela_GFP-MTS_siScr_R1_serie_0005.tif	15.2	Hoechst	MitoTracker	45	67517	7131.48	34.853	478.408	907.885	327.203	4403	61	8.328	1301.42	5.481	780.288	534.367	284.446	157.42	103.439	42.402	0	0	0	0	0.00213139
R1	GFP-MTS	siScr	Hela_GFP-MTS_siScr_R1_serie_0005.tif	11.401	Hoechst	MitoTracker	46	10581	1117.62	44.038	607.247	1920.22	664.338	2503	35	7.742	1289.46	4.576	793.301	447.964	223.991	187.35	85.19	0	0	0	0	0	0.0102012
R1	GFP-MTS	siScr	Hela_GFP-MTS_siScr_R1_serie_0005.tif	12.608	Hoechst	MitoTracker	47	67196	7097.58	34.505	427.689	702.896	254.186	3022	31	7.92	1399.66	3.393	838.283	396.582	274.151	94.292	4.621	0	0	0	0	0	0.00177638
R1	GFP-MTS	siScr	Hela_GFP-MTS_siScr_R1_serie_0005.tif	9.979	Hoechst	MitoTracker	48	10617	1121.42	39.002	577.589	1534.72	534.417	1729	23	7.385	1183.58	3.288	622.34	190.267	117.612	74.509	0	0	0	0	0	0	0.00889853
R1	GFP-MTS	siScr	Hela_GFP-MTS_siScr_R1_serie_0005.tif	8.411	Hoechst	MitoTracker	49	10311	1089.1	46.729	813.861	2531.5	673.617	979	14	6.863	1635.01	2.281	455.193	194.897	24.65	12.552	0	0	0	0	0	0	0.0077229
R1	GFP-MTS	siScr	Hela_GFP-MTS_siScr_R1_serie_0005.tif	14.816	Hoechst	MitoTracker	50	31346	3310.92	35.664	501.272	1152.95	381.496	690	19	6.503	1145.3	1.459	179.358	40.558	76.223	18.336	11.466	0	0	0	0	0	0.00447489
R1	GFP-MTS	siScr	Hela_GFP-MTS_siScr_R1_serie_0005.tif	8.793	Hoechst	MitoTracker	51	8143	860.104	35.127	613.979	1848.9	548.821	1442	18	7.209	1293.11	4.488	570.262	289.394	255.305	400.049	98.764	0	0	0	0	0	0.0102232
R1	GFP-MTS	siScr	Hela_GFP-MTS_siScr_R1_serie_0005.tif	6.868	Hoechst	MitoTracker	52	49252	5202.24	36.366	477.79	945.303	296.373	1122	11	7.005	2481.86	-0.457	898.754	69.014	0	0	0	0	0	0	0	0	0.0013202
R1	GFP-MTS	siScr	Hela_GFP-MTS_siScr_R1_serie_0005.tif	11.442	Hoechst	MitoTracker	53	35307	3729.3	34.993	503.301	1089.78	368.042	2711	34	7.819	1505.39	3.481	1136.87	392.31	102.164	21.654	3.408	0	0	0	0	0	0.00306813
R1	GFP-MTS	siScr	Hela_GFP-MTS_siScr_R1_serie_0005.tif	12.133	Hoechst	MitoTracker	54	21314	2251.29	35.483	561.345	1394.78	469.569	2470	27	7.749	1292.35	3.739	854.065	262.097	123.325	51.433	1.197	4.406	0	0	0	0	0.00538935
R1	GFP-MTS	siScr	Hela_GFP-MTS_siScr_R1_serie_0005.tif	11.135	Hoechst	MitoTracker	55	13221	1396.47	45.76	560.681	1404.8	519.328	2259	20	7.646	1340.83	3.994	821.249	374.727	175.202	18.164	68.989	0	0	0	0	0	0.00797369
R1	GFP-MTS	siScr	Hela_GFP-MTS_siScr_R1_serie_0005.tif	10.42	Hoechst	MitoTracker	56	15390	1625.57	37.989	538.9	1287.11	450.936	2020	25	7.533	1334.44	5.009	766.543	280.197	185.991	68.333	8.656	0	0	0	0	0	0.00641006
R1	GFP-MTS	siScr	Hela_GFP-MTS_siScr_R1_serie_0005.tif	10.417	Hoechst	MitoTracker	57	30337	3204.35	35.902	519.477	1002.26	377.221	2281	27	7.654	1574.48	4.181	852.07	399.411	198.293	25.549	0.973	0	0	0	0	0	0.0032509
R1	GFP-MTS	siScr	Hela_GFP-MTS_siScr_R1_serie_0005.tif	13.296	Hoechst	MitoTracker	58	67949	7177.11	36.569	467.465	884.852	321.787	1668	34	7.385	1292.6	2.608	482.998	180.786	89.402	22.846	0	0	0	0	0	0	0.00185256
R1	GFP-MTS	siScr	Hela_GFP-MTS_siScr_R1_serie_0005.tif	9.784	Hoechst	MitoTracker	59	10751	1135.57	48.713	566.716	1553.84	531.506	1859	24	7.445	1278.22	4.093	791.702	237.952	119.524	81.674	0.884	0	0	0	0	0	0.00861591
R1	GFP-MTS	siScr	Hela_GFP-MTS_siScr_R1_serie_0005.tif	11.865	Hoechst	MitoTracker	60	16133	1704.05	42.539	585.052	1835.28	584.021	2537	33	7.729	1492.08	3.849	989.66	294.646	128.107	69.354	3.186	0	0	0	0	0	0.00696283
R1	GFP-MTS	siScr	Hela_GFP-MTS_siScr_R1_serie_0005.tif	11.026	Hoechst	MitoTracker	61	12005	1268.03	39.721	612.392	1584.73	509.028	1778	20	7.425	1206.03	3.761	608.45	216.044	127.042	49.502	8.355	0	0	0	0	0	0.00869539
R1	GFP-MTS	siScr	Hela_GFP-MTS_siScr_R1_serie_0005.tif	13.837	Hoechst	MitoTracker	62	57108	6032.03	35.506	510.38	909.655	300	2821	46	7.88	1158.77	6.665	654.736	209.164	179.763	147.758	91.287	32.626	1.077	0	0	0	0.00229392
R1	GFP-MTS	siScr	Hela_GFP-MTS_siScr_R1_serie_0005.tif	9.118	Hoechst	MitoTracker	63	12036	1271.3	72.418	625.561	4472.7	641.15	751	14	6.588	1431.72	-2.055	69.304	50.534	0.411	0	0	0	0	0	0	0	0.00717217
R1	GFP-MTS	siScr	Hela_GFP-MTS_siScr_R1_serie_0005.tif	8.842	Hoechst	MitoTracker	64	17841	1884.46	44.953	526.324	1197.51	410.105	1697	19	7.373	1460.03	1.975	774.156	417.509	38.653	0	0	0	0	0	0	0	0.00469207
R1	GFP-MTS	siScr	Hela_GFP-MTS_siScr_R1_serie_0005.tif	6.949	Hoechst	MitoTracker	65	9312	983.58	44.537	591.575	1621.22	426.069	787	11	6.601	1317.53	1.751	558.246	212.577	27.488	0.909	0	0	0	0	0	0	0.00706501
R1	GFP-MTS	siScr	Hela_GFP-MTS_siScr_R1_serie_0005.tif	11.501	Hoechst	MitoTracker	66	39062	4125.92	37.462	497.908	992.298	319.577	2065	25	7.568	1427.73	2.778	781.818	359.342	68.563	44.298	0	0	0	0	0	0	0.0027875
R1	GFP-MTS	siScr	Hela_GFP-MTS_siScr_R1_serie_0005.tif	9.136	Hoechst	MitoTracker	67	21569	2278.23	34.317	488.151	1066.6	390.928	1225	11	7.049	1909.85	0.361	830.697	249.017	129.427	3.451	0	0	0	0	0	0	0.00401014
R1	GFP-MTS	siScr	Hela_GFP-MTS_siScr_R1_serie_0005.tif	9.483	Hoechst	MitoTracker	68	50612	5345.89	34.285	432.14	769.33	275.232	1489	13	7.265	1590.86	2.747	765.765	357.259	114.14	8.616	0	0	0	0	0	0	0.00177389
R1	GFP-MTS	siScr	Hela_GFP-MTS_siScr_R1_serie_0005.tif	11.375	Hoechst	MitoTracker	69	18958	2002.44	43.969	542.222	1574.23	451.546	2241	25	7.64	1333.75	2.483	771.274	308.436	166.994	35.66	17.992	0	0	0	0	0	0.00568057
R1	GFP-MTS	siScr	Hela_GFP-MTS_siScr_R1_serie_0005.tif	7.095	Hoechst	MitoTracker	70	15434	1630.22	40.383	521.388	1261.41	426.413	922	9	6.743	1918.08	0.548	765.861	356.718	17.174	0	0	0	0	0	0	0	0.00435218
R1	GFP-MTS	siScr	Hela_GFP-MTS_siScr_R1_serie_0005.tif	13.335	Hoechst	MitoTracker	71	33334	3520.9	46.157	527.286	1223.69	418.6	2781	35	7.845	1546.73	4.738	792.149	573.818	294.15	163.201	21.418	0	0	0	0	0	0.00378738
R1	GFP-MTS	siScr	Hela_GFP-MTS_siScr_R1_serie_0005.tif	8.288	Hoechst	MitoTracker	72	34022	3593.57	37.512	487.726	915.85	321.757	1664	15	7.36	1915.41	2.816	1099.53	495.15	32.293	3.27	8.379	0	0	0	0	0	0.00230634
R1	GFP-MTS	siScr	Hela_GFP-MTS_siScr_R1_serie_0005.tif	10.541	Hoechst	MitoTracker	73	54046	5708.61	38.223	454.973	802.079	291.214	2003	22	7.549	1462.69	2.276	890.52	245.337	63.694	39.206	0	0	0	0	0	0	0.00184651
R1	GFP-MTS	siScr	Hela_GFP-MTS_siScr_R1_serie_0005.tif	10.836	Hoechst	MitoTracker	74	38636	4080.93	40.668	523.635	1171.59	398.848	2657	26	7.822	1849.8	0.825	1054.28	327.376	23.481	0	0	0	0	0	0	0	0.00265528
R1	GFP-MTS	siScr	Hela_GFP-MTS_siScr_R1_serie_0005.tif	8.76	Hoechst	MitoTracker	75	7874	831.691	52.747	592.234	1875.89	631.351	1348	15	7.175	1138.55	-0.354	621.076	64.507	29.954	0	0	0	0	0	0	0	0.0105328
R1	GFP-MTS	siScr	Hela_GFP-MTS_siScr_R1_serie_0005.tif	8.841	Hoechst	MitoTracker	76	11712	1237.08	41.356	521.472	1429.65	507.03	774	15	6.626	1298.8	3.096	451.421	84.208	199.74	31.212	22.077	0	0	0	0	0	0.00714667
R1	GFP-MTS	siScr	Hela_GFP-MTS_siScr_R1_serie_0005.tif	9.42	Hoechst	MitoTracker	77	34801	3675.86	38.92	468.924	916.651	341.95	1354	18	7.148	1312.08	1.965	638.756	70.452	62.059	30.681	12.355	0	0	0	0	0	0.00256267
R1	GFP-MTS	siScr	Hela_GFP-MTS_siScr_R1_serie_0005.tif	9.473	Hoechst	MitoTracker	78	5222	551.574	46.736	639.056	2543.8	627.763	814	10	6.675	1155.51	0.695	450.946	124.109	395.781	0	0	0	0	0	0	0	0.0171745
R1	GFP-MTS	siScr	Hela_GFP-MTS_siScr_R1_serie_0005.tif	13.813	Hoechst	MitoTracker	79	38405	4056.53	36.286	495.269	1125.96	396.67	3362	46	8.042	1356.88	8.332	843.549	468.53	376.735	287.158	137.637	40.108	4.209	0	0	0	0.00340513
R1	GFP-MTS	siScr	Hela_GFP-MTS_siScr_R1_serie_0005.tif	16.746	Hoechst	MitoTracker	80	22679	2395.47	38.804	540.534	1472.33	529.121	3182	45	7.996	1331.84	7.079	742.582	468.523	441.136	313.589	155.071	93.468	39.741	0.959	0	0	0.0069907
R1	GFP-MTS	siScr	Hela_GFP-MTS_siScr_R1_serie_0005.tif	8.359	Hoechst	MitoTracker	81	21571	2278.44	37.696	468.739	1014.15	338.315	1078	12	6.937	1199.16	1.565	523.524	97.565	32.548	18.617	0	0	0	0	0	0	0.00366874
R1	GFP-MTS	siScr	Hela_GFP-MTS_siScr_R1_serie_0005.tif	12.126	Hoechst	MitoTracker	82	14462	1527.55	35.607	530.474	1344.9	484.102	1420	19	7.216	1101.6	3.313	447.441	189.8	110.674	67.569	38.026	0	0	0	0	0	0.00793821
R1	GFP-MTS	siScr	Hela_GFP-MTS_siScr_R1_serie_0005.tif	11.007	Hoechst	MitoTracker	83	85885	9071.6	35.334	414.821	676.828	226.124	2483	28	7.729	1453.68	3.258	855.454	465.112	212.582	65.709	0	0	0	0	0	0	0.00121335
R1	GFP-MTS	siScr	Hela_GFP-MTS_siScr_R1_serie_0005.tif	14.202	Hoechst	MitoTracker	84	43826	4629.12	43.29	504.765	1082.59	405.414	3876	51	8.198	1480.18	4.367	771.213	606.196	348.209	173.49	56.55	3.786	0	0	0	0	0.00306797
R1	GFP-MTS	siScr	Hela_GFP-MTS_siScr_R1_serie_0005.tif	8.901	Hoechst	MitoTracker	85	43578	4602.93	40.309	478.219	876.266	312.555	1876	28	7.451	2036.6	2.477	1008.02	565.254	161.422	21.258	0	0	0	0	0	0	0.00193377
R1	GFP-MTS	siScr	Hela_GFP-MTS_siScr_R1_serie_0005.tif	11.155	Hoechst	MitoTracker	86	18325	1935.58	40.922	524.542	1203.78	458.474	2608	32	7.778	1277.64	3.97	746.098	412.854	308.925	63.908	3.706	10.596	0	0	0	0	0.00576314
R1	GFP-MTS	siScr	Hela_GFP-MTS_siScr_R1_serie_0005.tif	11.305	Hoechst	MitoTracker	87	17038	1799.64	34.562	509.944	1364.6	496.807	1804	21	7.443	1328.89	2.63	802.551	140.834	84.194	16.978	3.695	0	0	0	0	0	0.00628182
R1	GFP-MTS	siScr	Hela_GFP-MTS_siScr_R1_serie_0005.tif	9.214	Hoechst	MitoTracker	88	92624	9783.41	36.708	437.715	714.077	238.955	1849	19	7.452	1629.27	1.946	924.149	337.347	128.494	12.702	2.586	0	0	0	0	0	0.000941798
R1	GFP-MTS	siScr	Hela_GFP-MTS_siScr_R1_serie_0005.tif	12.726	Hoechst	MitoTracker	89	24009	2535.95	49.936	587.722	1487.04	520.598	2842	34	7.877	1635.57	3.963	1231.66	511.905	287.601	81.805	74.24	0	0	0	0	0	0.00501824
R1	GFP-MTS	siScr	Hela_GFP-MTS_siScr_R1_serie_0005.tif	5.455	Hoechst	MitoTracker	90	24132	2548.94	40.02	465.925	823.52	279.28	672	8	6.418	1723.8	2.871	865.194	225.158	33.61	0	0	0	0	0	0	0	0.0021401
R1	GFP-MTS	siScr	Hela_GFP-MTS_siScr_R1_serie_0005.tif	6.902	Hoechst	MitoTracker	91	17674	1866.82	46.17	495.897	981.638	391.972	1079	8	6.897	2136.95	1.528	1423.71	241.141	116.055	0	0	0	0	0	0	0	0.0036972
R1	GFP-MTS	siScr	Hela_GFP-MTS_siScr_R1_serie_0005.tif	12.366	Hoechst	MitoTracker	92	16876	1782.53	40.184	523.238	1255.31	461.756	2104	26	7.57	1215.34	5.328	598.12	264.216	270.761	145.612	6.945	0	0	0	0	0	0.00693734
R1	GFP-MTS	siScr	Hela_GFP-MTS_siScr_R1_serie_0005.tif	10.328	Hoechst	MitoTracker	93	22044	2328.4	40.136	495.507	1049.32	397.944	1947	23	7.495	1490.79	3.994	820.897	230.559	240.569	115.847	88.906	8.526	0	0	0	0	0.00443567
R1	GFP-MTS	siScr	Hela_GFP-MTS_siScr_R1_serie_0005.tif	8.694	Hoechst	MitoTracker	94	18274	1930.19	42.375	476.437	1088.91	360.86	1399	14	7.17	1438.92	2.21	834.147	103.423	28.193	1.567	0	0	0	0	0	0	0.00450422
R1	GFP-MTS	siScr	Hela_GFP-MTS_siScr_R1_serie_0005.tif	10.15	Hoechst	MitoTracker	95	23629	2495.81	36.811	504.999	1069.54	387.45	1819	28	7.461	1276.63	4.393	635.577	287.73	284.498	127.16	28.432	0	0	0	0	0	0.00406681
R1	GFP-MTS	siScr	Hela_GFP-MTS_siScr_R1_serie_0005.tif	18.237	Hoechst	MitoTracker	96	98227	10375.2	34.6	407.68	664.052	231.457	2770	39	7.839	1351.03	15.102	799.929	356.895	323.07	131.609	33.276	0	0	0	0	0	0.00175774
R1	GFP-MTS	siScr	Hela_GFP-MTS_siScr_R1_serie_0005.tif	10.664	Hoechst	MitoTracker	97	22677	2395.26	39.872	485.537	1105.67	395.481	1573	14	7.315	1315.57	2.336	743.808	118.203	42.93	20.49	0	0	0	0	0	0	0.00445213
R1	GFP-MTS	siScr	Hela_GFP-MTS_siScr_R1_serie_0005.tif	12.206	Hoechst	MitoTracker	98	53431	5643.65	38.633	488.778	990.249	348.822	2375	41	7.692	1612.2	6.877	1097.9	328.71	218.389	86.261	18.497	14.971	0	5.06	0	0	0.00216278
R1	GFP-MTS	siScr	Hela_GFP-MTS_siScr_R1_serie_0005.tif	7.51	Hoechst	MitoTracker	99	14952	1579.31	42.615	530.861	1823.89	557.893	1131	12	6.998	2296.28	2.539	1125.17	574.588	64.832	0	0	0	0	0	0	0	0.00475526
R1	GFP-MTS	siScr	Hela_GFP-MTS_siScr_R1_serie_0005.tif	15.034	Hoechst	MitoTracker	100	38771	4095.19	36.735	500.443	915.273	378.56	4195	51	8.282	1153.27	6.928	580.321	454.271	343.153	275.76	121.911	5.794	0	0	0	0	0.00367114
R1	GFP-MTS	siScr	Hela_GFP-MTS_siScr_R1_serie_0005.tif	7.797	Hoechst	MitoTracker	101	11047	1166.84	46.265	520.529	1411.53	471.355	1251	13	7.06	1350.81	0.666	700.471	148.768	11.908	9.826	0	0	0	0	0	0	0.00668216
R1	GFP-MTS	siScr	Hela_GFP-MTS_siScr_R1_serie_0005.tif	10.262	Hoechst	MitoTracker	102	33049	3490.8	39.813	507.206	971.626	361.802	2180	19	7.625	1916.15	3.71	1205.55	438.231	196.175	94.392	2.824	0	0	0	0	0	0.00293973
R1	GFP-MTS	siScr	Hela_GFP-MTS_siScr_R1_serie_0005.tif	10.972	Hoechst	MitoTracker	103	28575	3018.24	38.835	480.879	997.713	375.992	1956	24	7.511	1351.62	1.794	720.026	339.207	58.556	42.472	0.574	0	0	0	0	0	0.00363524
R1	GFP-MTS	siScr	Hela_GFP-MTS_siScr_R1_serie_0005.tif	10.047	Hoechst	MitoTracker	105	22233	2348.36	41.103	598.237	1136.62	442.123	2304	29	7.664	1554.63	3.245	964.176	417.886	200.63	53.457	0	0	0	0	0	0	0.0042783
R1	GFP-MTS	siScr	Hela_GFP-MTS_siScr_R1_serie_0005.tif	8.823	Hoechst	MitoTracker	106	11161	1178.88	51.017	504.818	1324.59	480.617	1163	13	7.009	1174.67	1.329	477.983	130.197	67.742	0	0	0	0	0	0	0	0.00748422
R1	GFP-MTS	siScr	Hela_GFP-MTS_siScr_R1_serie_0005.tif	11.114	Hoechst	MitoTracker	107	24708	2609.78	45.699	525.269	1101.73	423.844	2397	33	7.693	1406.09	4.722	956.633	290.993	123.637	37.372	14.286	0	0	0	0	0	0.00425859
R1	GFP-MTS	siScr	Hela_GFP-MTS_siScr_R1_serie_0005.tif	9.752	Hoechst	MitoTracker	108	18316	1934.63	38.931	488.314	1127.74	414.778	1324	17	7.13	1308.79	3.176	630.877	130.428	18.864	20.288	5.583	0	0	0	0	0	0.00504076
R1	GFP-MTS	siScr	Hela_GFP-MTS_siScr_R1_serie_0005.tif	11.22	Hoechst	MitoTracker	110	29034	3066.72	38.473	465.12	973.929	355.311	1659	29	7.35	1218.29	4.243	675.85	124.934	71.061	52.746	38.892	6.397	0	0	0	0	0.00365864
R1	GFP-MTS	siScr	Hela_GFP-MTS_siScr_R1_serie_0005.tif	11.998	Hoechst	MitoTracker	111	43411	4585.29	41.644	487.635	1077.84	355.034	3318	51	8.018	1399.67	4.509	917.049	429.809	176.033	160.363	27.725	0	0	0	0	0	0.00261663
R1	GFP-MTS	siScr	Hela_GFP-MTS_siScr_R1_serie_0005.tif	9.878	Hoechst	MitoTracker	112	35603	3760.57	44.013	481.071	929.414	350.626	2472	35	7.728	1594.35	3.723	1080.91	411.97	206.101	50.529	16.972	0	0	0	0	0	0.00262673
R1	GFP-MTS	siScr	Hela_GFP-MTS_siScr_R1_serie_0005.tif	17.938	Hoechst	MitoTracker	113	26347	2782.9	52.685	529.481	1207.53	478.312	4306	71	8.291	1122.28	8.315	597.048	398.424	252.167	237.049	176.649	93.482	53.964	36.275	0	0	0.00644579
R1	GFP-MTS	siScr	Hela_GFP-MTS_siScr_R1_serie_0005.tif	9.377	Hoechst	MitoTracker	114	32967	3482.14	44.56	467.57	945.534	352.635	2082	32	7.574	1556.23	2.08	910.111	378.034	142.884	8.229	0	0	0	0	0	0	0.00269288
R1	GFP-MTS	siScr	Hela_GFP-MTS_siScr_R1_serie_0005.tif	11.449	Hoechst	MitoTracker	115	12573	1328.02	48.724	589.958	2013.29	654.141	1882	18	7.484	1594.55	3	968.021	265.254	98.857	44.986	0	0	0	0	0	0	0.00862109
R1	GFP-MTS	siScr	Hela_GFP-MTS_siScr_R1_serie_0005.tif	3.132	Hoechst	MitoTracker	116	37610	3972.56	38.282	422.254	913.031	261.642	408	5	5.932	4320.23	-3.007	104.152	0	0	0	0	0	0	0	0	0	0.000788409
R1	GFP-MTS	siScr	Hela_GFP-MTS_siScr_R1_serie_0005.tif	8.718	Hoechst	MitoTracker	117	29626	3129.25	38.143	462.55	930.428	337.139	1851	16	7.44	1822.54	1.436	1295.16	315.76	33.225	0	0	0	0	0	0	0	0.00278597
R1	GFP-MTS	siScr	Hela_GFP-MTS_siScr_R1_serie_0005.tif	12.238	Hoechst	MitoTracker	118	33973	3588.4	45.352	537.269	1136.24	378.495	3337	40	8.021	1394.13	4.524	871.11	469.191	191.934	127.769	63.703	13.633	0	0	0	0	0.00341044
R1	GFP-MTS	siScr	Hela_GFP-MTS_siScr_R1_serie_0005.tif	8.959	Hoechst	MitoTracker	119	40867	4316.58	35.764	416.345	780.154	266.609	1734	16	7.392	1659.48	1.244	993.469	434.38	30.299	0	0	0	0	0	0	0	0.00207549
R1	GFP-MTS	siScr	Hela_GFP-MTS_siScr_R1_serie_0005.tif	13.774	Hoechst	MitoTracker	120	13552	1431.43	35.88	589.506	1455.63	601.72	2848	37	7.901	1142.47	6.507	602.02	228.348	477.152	288.542	280.274	12.399	0	0	0	0	0.00962255
R1	GFP-MTS	siScr	Hela_GFP-MTS_siScr_R1_serie_0005.tif	9.972	Hoechst	MitoTracker	121	11037	1165.78	43.18	536.646	1434.1	491.989	1828	16	7.433	1463.73	2.581	895.357	388.053	86.811	0	0	0	0	0	0	0	0.00855391
R1	GFP-MTS	siScr	Hela_GFP-MTS_siScr_R1_serie_0005.tif	10.124	Hoechst	MitoTracker	122	21085	2227.1	39.162	469.586	1042.17	404.065	2156	29	7.626	1274.02	3.374	689.48	270.534	174.34	35.733	0	0	0	0	0	0	0.00454582
R1	GFP-MTS	siScr	Hela_GFP-MTS_siScr_R1_serie_0005.tif	11.796	Hoechst	MitoTracker	123	17064	1802.38	41.592	527.782	1266.78	504.879	2609	35	7.788	1256.01	5.605	758.448	395.441	277.447	138.604	71.316	7.193	0	0	0	0	0.00654466
R1	GFP-MTS	siScr	Hela_GFP-MTS_siScr_R1_serie_0005.tif	11.092	Hoechst	MitoTracker	124	57180	6039.64	35.285	417.742	844.344	306.781	2012	19	7.569	1893.92	2.401	1253.42	202.473	39.286	14.264	0	0	0	0	0	0	0.00183653
R1	GFP-MTS	siScr	Hela_GFP-MTS_siScr_R1_serie_0005.tif	9.756	Hoechst	MitoTracker	125	7693	812.573	36.093	624.148	1959.1	639.43	1415	23	7.202	1165.14	3.081	479.702	246.193	293.919	81.368	13.147	0	0	0	0	0	0.0120063
R1	GFP-MTS	siScr	Hela_GFP-MTS_siScr_R1_serie_0005.tif	9.72	Hoechst	MitoTracker	126	14332	1513.82	39.647	530.213	1179.2	522.093	1671	20	7.355	1429.39	3.211	758.558	348.451	151.413	49.956	54.197	0	0	0	0	0	0.00642085
R1	GFP-MTS	siScr	Hela_GFP-MTS_siScr_R1_serie_0005.tif	9.991	Hoechst	MitoTracker	127	7405	782.153	34.837	661.107	1984.07	622.121	1175	19	7.005	1210.18	2.106	502.465	206.061	53.623	73.915	0	0	0	0	0	0	0.0127737
R1	GFP-MTS	siScr	Hela_GFP-MTS_siScr_R1_serie_0005.tif	9.666	Hoechst	MitoTracker	128	10796	1140.33	40.204	534.279	1442.7	529.073	1920	19	7.487	1453.42	2.478	830.164	394.076	100.79	25.821	0	0	0	0	0	0	0.00847651
R1	GFP-MTS	siScr	Hela_GFP-MTS_siScr_R1_serie_0005.tif	11.905	Hoechst	MitoTracker	129	24473	2584.96	39.992	478.714	1030.9	354.967	2351	28	7.673	1150.14	6.33	612.521	362.47	388.814	240.146	78.061	93.11	0.812	0	0	0	0.00460549
R1	GFP-MTS	siScr	Hela_GFP-MTS_siScr_R1_serie_0005.tif	6.03	Hoechst	MitoTracker	130	20609	2176.83	44.903	448.15	897.504	319.194	804	4	6.607	1726.53	1.244	650.479	133.394	14.822	0	0	0	0	0	0	0	0.00277009
R1	GFP-MTS	siScr	Hela_GFP-MTS_siScr_R1_serie_0005.tif	10.53	Hoechst	MitoTracker	131	34881	3684.31	35.596	455.67	913.87	322.185	2541	27	7.756	1349.04	2.847	866.025	336.467	195.295	35.023	8.788	0	0	0	0	0	0.00285807
R1	GFP-MTS	siScr	Hela_GFP-MTS_siScr_R1_serie_0005.tif	12.112	Hoechst	MitoTracker	132	21129	2231.75	35.79	482.547	1075.55	383.138	1903	32	7.479	1207.88	5.23	462.164	428.385	191.436	59.411	32.139	12.921	1.911	0	0	0	0.00542713
R1	GFP-MTS	siScr	Hela_GFP-MTS_siScr_R1_serie_0005.tif	8.037	Hoechst	MitoTracker	133	19656	2076.16	33.364	452.617	1023.25	371.079	1071	18	6.906	1695.23	1.726	461.65	194.798	143.956	16.395	0	0	0	0	0	0	0.00387108
R1	GFP-MTS	siScr	Hela_GFP-MTS_siScr_R1_serie_0005.tif	10.234	Hoechst	MitoTracker	134	15570	1644.58	38.534	483.878	1137.05	512.138	1754	21	7.395	1664.8	3.8	935.58	441.66	218.43	23.292	0	0	0	0	0	0	0.00622286
R1	GFP-MTS	siScr	Hela_GFP-MTS_siScr_R1_serie_0005.tif	22.439	Hoechst	MitoTracker	135	67774	7158.63	35.894	461.353	1200.89	435.204	7815	104	8.901	1255.77	4.883	565.993	519.392	376.911	217.389	154.568	57.335	6.522	16.276	0	0	0.00313454
R1	GFP-MTS	siScr	Hela_GFP-MTS_siScr_R1_serie_0005.tif	10.271	Hoechst	MitoTracker	136	41224	4354.28	34.601	408.732	779.046	289.392	1863	24	7.471	1438.58	4.563	681.608	368.214	109.146	22.047	0	0	0	0	0	0	0.00235883
R1	GFP-MTS	siScr	Hela_GFP-MTS_siScr_R1_serie_0005.tif	3.531	Hoechst	MitoTracker	137	41089	4340.03	32.497	372.77	742.082	200.787	438	3	6.019	1790.38	-0.817	208.574	27.99	0	0	0	0	0	0	0	0	0.00081359
R1	GFP-MTS	siScr	Hela_GFP-MTS_siScr_R1_serie_0005.tif	32.61	Hoechst	MitoTracker	138	70541	7450.89	34.295	381.232	624.354	272.465	3294	69	8.015	1014.55	36.637	671.4	222.454	62.361	75.407	40.225	3.477	0	0	0	0	0.00437666
R1	GFP-MTS	siScr	Hela_GFP-MTS_siScr_R1_serie_0005.tif	11.692	Hoechst	MitoTracker	139	76698	8101.23	34.365	413.967	703.313	246.748	2271	32	7.641	1546.14	4.079	761.588	392.511	157.301	90.658	61.274	13.108	0	0	0	0	0.00144324
R1	GFP-MTS	siScr	Hela_GFP-MTS_siScr_R1_serie_0005.tif	13.546	Hoechst	MitoTracker	140	101130	10681.9	31.056	331.226	531.657	195.145	1866	29	7.458	1095.27	7.685	620.971	240.533	115.016	100.213	38.56	36.656	2.658	0	0	0	0.00126813
R1	GFP-MTS	siScr	Hela_GFP-MTS_siScr_R1_serie_0005.tif	10.818	Hoechst	MitoTracker	141	57465	6069.74	38.424	412.877	729.355	266.62	2149	26	7.615	1455.77	2.488	801.85	367.024	96.187	29.174	0.138	0	0	0	0	0	0.00178228
R1	GFP-MTS	siScr	Hela_GFP-MTS_siScr_R1_serie_0005.tif	10.586	Hoechst	MitoTracker	142	76276	8056.65	35.182	378.717	632.836	235.078	2040	31	7.56	1374.23	4.074	796.896	302.287	111.382	56.323	0.184	0	0	0	0	0	0.00131395
R1	GFP-MTS	siScr	Hela_GFP-MTS_siScr_R1_serie_0005.tif	8.193	Hoechst	MitoTracker	144	28031	2960.78	32.929	376.169	752.372	263.596	960	11	6.827	1304.3	0.394	520.327	114.583	0	0	0	0	0	0	0	0	0.00276718
R1	GFP-MTS	siScr	Hela_GFP-MTS_siScr_R1_serie_0005.tif	8.284	Hoechst	MitoTracker	145	8262	872.674	35.566	425.012	1228.74	439.88	893	10	6.767	960.241	-0.032	386.755	61.434	0	0	0	0	0	0	0	0	0.00949266
R1	GFP-MTS	siScr	Hela_GFP-MTS_siScr_R1_serie_0005.tif	8.557	Hoechst	MitoTracker	146	42017	4438.05	32.367	358.806	658.822	231.966	1147	13	6.997	1227.46	1.056	564.007	115.033	9.827	2.456	0	0	0	0	0	0	0.0019281
R1	GFP-MTS	siScr	Hela_GFP-MTS_siScr_R1_serie_0005.tif	7.996	Hoechst	MitoTracker	147	38379	4053.78	34.511	448.531	808.721	315.734	1521	7	7.28	2613.26	-0.898	759.43	127.89	5.676	0	0	0	0	0	0	0	0.00197248
R1	GFP-MTS	siScr	Hela_GFP-MTS_siScr_R1_serie_0005.tif	7.302	Hoechst	MitoTracker	148	6862	724.799	42.041	426.656	1325.51	406.767	815	12	6.67	964.282	0.184	412.85	36.292	0	0	0	0	0	0	0	0	0.0100745
R1	GFP-MTS	siScr	Hela_GFP-MTS_siScr_R1_serie_0005.tif	5.385	Hoechst	MitoTracker	149	51916	5483.63	33.197	392.798	719.868	264.47	897	6	6.782	2858.99	-3.547	106.028	0	0	0	0	0	0	0	0	0	0.000982014
R1	GFP-MTS	siScr	Hela_GFP-MTS_siScr_R1_serie_0005.tif	7.906	Hoechst	MitoTracker	150	10980	1159.76	37.981	401.57	1014.64	382.029	1025	13	6.895	1253.37	1.602	522.719	132.831	28.738	0	0	0	0	0	0	0	0.00681691
R2	GFP-MTS	siScr	Hela_GFP-MTS_siScr_R2_serie_0001.tif	7.748	Hoechst	MitoTracker	4	55671	5880.25	40.822	446.499	927.917	348.869	1832	16	7.406	3282.67	-1.565	916.942	80.915	3.27	0	0	0	0	0	0	0	0.00131763
R2	GFP-MTS	siScr	Hela_GFP-MTS_siScr_R2_serie_0001.tif	13.604	Hoechst	MitoTracker	6	22510	2377.62	48.535	511.638	1282.03	523.407	4164	48	8.26	1219.75	8.255	937.181	533.955	444.892	321.597	203.596	86.519	13.756	2.083	0	0	0.00572169
R2	GFP-MTS	siScr	Hela_GFP-MTS_siScr_R2_serie_0001.tif	11.621	Hoechst	MitoTracker	7	33143	3500.73	40.221	466.477	984.736	364.886	2220	25	7.625	1505	3.035	882.024	598.596	210.005	59.882	1.129	0	0	0	0	0	0.00331959
R2	GFP-MTS	siScr	Hela_GFP-MTS_siScr_R2_serie_0001.tif	7.814	Hoechst	MitoTracker	8	24893	2629.32	42.899	464.148	1067.5	374.866	1351	11	7.14	1962.47	0.305	1217.2	162.215	20.085	0	0	0	0	0	0	0	0.00297187
R2	GFP-MTS	siScr	Hela_GFP-MTS_siScr_R2_serie_0001.tif	11.516	Hoechst	MitoTracker	9	53894	5692.55	38.704	450.573	876.538	307.315	2000	25	7.546	1712.27	0.957	1059.67	542.852	71.808	33.825	0	0	0	0	0	0	0.00202299
R2	GFP-MTS	siScr	Hela_GFP-MTS_siScr_R2_serie_0001.tif	8.343	Hoechst	MitoTracker	11	26573	2806.77	42.936	470.31	1054.96	353.677	1678	11	7.339	1802.7	1.711	1335.11	150.373	0	0	29.44	0.412	0	0	0	0	0.00297245
R2	GFP-MTS	siScr	Hela_GFP-MTS_siScr_R2_serie_0001.tif	8.489	Hoechst	MitoTracker	12	68514	7236.79	37.048	410.544	760.127	254.6	1542	13	7.27	1817.94	1.892	1043.98	114.254	9.213	0	0	0	0	0	0	0	0.00117303
R2	GFP-MTS	siScr	Hela_GFP-MTS_siScr_R2_serie_0001.tif	14.003	Hoechst	MitoTracker	13	54134	5717.9	42.546	473.597	1026.05	378.43	5370	58	8.491	1332.07	6.005	1041.38	584.898	442.712	193.197	134.365	6.755	8.046	0	0	0	0.00244897
R2	GFP-MTS	siScr	Hela_GFP-MTS_siScr_R2_serie_0001.tif	11.685	Hoechst	MitoTracker	14	100880	10655.5	35.74	389.594	740.163	253.693	2730	28	7.785	1757.66	5.975	891.959	756.61	317.871	140.177	75.054	11.97	0.41	0	0	0	0.00109662
R2	GFP-MTS	siScr	Hela_GFP-MTS_siScr_R2_serie_0001.tif	8.04	Hoechst	MitoTracker	15	36816	3888.69	38.332	438.943	902.983	334.338	1613	14	7.287	2058.12	-0.172	1160.18	73.341	14.606	0	0	0	0	0	0	0	0.00206753
R2	GFP-MTS	siScr	Hela_GFP-MTS_siScr_R2_serie_0001.tif	9.469	Hoechst	MitoTracker	16	35625	3762.89	38.636	465.21	958.554	378.34	2444	29	7.718	1890.77	4.008	1071.2	379.667	231.553	74.817	11.337	1.164	0	0	0	0	0.00251642
R2	GFP-MTS	siScr	Hela_GFP-MTS_siScr_R2_serie_0001.tif	15.577	Hoechst	MitoTracker	17	58877	6218.88	38.42	439.856	916.557	326.018	3871	31	8.129	1714.14	8.065	1025.83	794.287	545.367	196.504	152.236	50.192	37.76	11.708	0	0	0.00250479
R2	GFP-MTS	siScr	Hela_GFP-MTS_siScr_R2_serie_0001.tif	9.846	Hoechst	MitoTracker	18	69623	7353.93	39.419	442.131	834.764	284.152	2356	19	7.693	1899.11	2.647	1092.21	539.012	161.729	13.68	0	0	0	0	0	0	0.00133888
R2	GFP-MTS	siScr	Hela_GFP-MTS_siScr_R2_serie_0001.tif	9.014	Hoechst	MitoTracker	19	27385	2892.54	38.199	446.657	993.043	389.475	1533	15	7.298	1512.05	-0.412	763.855	92.904	5.579	0	0	0	0	0	0	0	0.00311629
R2	GFP-MTS	siScr	Hela_GFP-MTS_siScr_R2_serie_0001.tif	5.398	Hoechst	MitoTracker	20	38818	4100.15	37.699	386.446	764.317	255.479	1007	6	6.89	2081.63	-0.532	1132.4	161.693	0	0	0	0	0	0	0	0	0.00131654
R2	GFP-MTS	siScr	Hela_GFP-MTS_siScr_R2_serie_0001.tif	7.242	Hoechst	MitoTracker	22	10410	1099.56	44.501	472.032	1322.92	454.811	1163	7	7.015	1584.33	0.82	807.886	316.192	235.891	69.18	0	0	0	0	0	0	0.00658629
R2	GFP-MTS	siScr	Hela_GFP-MTS_siScr_R2_serie_0001.tif	9.635	Hoechst	MitoTracker	23	36332	3837.57	38.745	462.533	972.104	406.034	1965	24	7.505	1617.16	1.48	954.131	94.041	59.67	10.712	0.165	0	0	0	0	0	0.0025107
R2	GFP-MTS	siScr	Hela_GFP-MTS_siScr_R2_serie_0001.tif	15.462	Hoechst	MitoTracker	24	73235	7735.45	40.72	464.604	955.245	334.079	3396	33	8.047	1981.04	2.848	1138.8	397.476	263.957	129.202	71.993	48.459	0	0	0	0	0.00199885
R2	GFP-MTS	siScr	Hela_GFP-MTS_siScr_R2_serie_0001.tif	9.282	Hoechst	MitoTracker	25	53730	5675.23	39.747	444.166	867.304	284.209	1841	15	7.452	1734.02	0.874	1042.78	309.463	28.952	0	0	0	0	0	0	0	0.00163553
R2	GFP-MTS	siScr	Hela_GFP-MTS_siScr_R2_serie_0001.tif	13.027	Hoechst	MitoTracker	27	54361	5741.88	40.958	432.361	934.406	336.222	3192	29	7.981	1850.02	5.179	1104.84	744.454	375.611	225.271	53.069	0	0	0	0	0	0.00226877
R2	GFP-MTS	siScr	Hela_GFP-MTS_siScr_R2_serie_0001.tif	9.339	Hoechst	MitoTracker	28	53963	5699.84	39.341	453.79	886.754	279.1	1987	23	7.532	1468.12	0.588	1013.68	203.238	22.283	0	0	0	0	0	0	0	0.00163847
R2	GFP-MTS	siScr	Hela_GFP-MTS_siScr_R2_serie_0001.tif	9.237	Hoechst	MitoTracker	29	44878	4740.24	40.173	464.219	940.713	311.72	1936	20	7.442	1997.3	2.602	807.702	166.115	32.417	0.639	0	0	0	0	0	0	0.00194864
R2	GFP-MTS	siScr	Hela_GFP-MTS_siScr_R2_serie_0001.tif	8.894	Hoechst	MitoTracker	30	54694	5777.05	39.071	427.152	811.576	293.568	1449	16	7.205	1812.72	-0.397	863.278	118.217	14.5	0	0	0	0	0	0	0	0.00153954
R2	GFP-MTS	siScr	Hela_GFP-MTS_siScr_R2_serie_0001.tif	2.069	Hoechst	MitoTracker	31	12686	1339.96	42.715	487.87	1317.9	271.885	93	2	4.525	686.065	-0.381	37.532	0	0	0	0	0	0	0	0	0	0.00154408
R2	GFP-MTS	siScr	Hela_GFP-MTS_siScr_R2_serie_0001.tif	8.012	Hoechst	MitoTracker	32	7495	791.659	45.033	556.713	1960.18	651.387	1307	13	7.106	1488.63	0.421	829.24	113.62	52.856	0	0	0	0	0	0	0	0.0101205
R2	GFP-MTS	siScr	Hela_GFP-MTS_siScr_R2_serie_0001.tif	13.824	Hoechst	MitoTracker	33	35848	3786.45	43.04	504.032	1238.47	490.636	3764	40	8.153	1517.14	2.126	940.184	525.478	179.641	75.297	55.792	16.086	0	8.515	1.979	0	0.00365092
R2	GFP-MTS	siScr	Hela_GFP-MTS_siScr_R2_serie_0001.tif	9.288	Hoechst	MitoTracker	34	16777	1772.07	41.894	525.701	1336.46	528.786	1853	20	7.439	1586.38	2.521	1010.06	208.826	102.764	11.411	0	0	0	0	0	0	0.00524132
R2	GFP-MTS	siScr	Hela_GFP-MTS_siScr_R2_serie_0001.tif	16.666	Hoechst	MitoTracker	35	25403	2683.19	46.694	523.773	1447.49	583.524	3877	42	8.207	1341.64	4.255	817.647	429.593	245.373	175.742	341.191	41.042	0	0	0	0	0.00621126
R2	GFP-MTS	siScr	Hela_GFP-MTS_siScr_R2_serie_0001.tif	9.205	Hoechst	MitoTracker	36	30264	3196.64	40.773	476.824	1048.9	371.723	2013	14	7.534	1696.84	0.003	970.279	173.508	12.008	0	0	0	0	0	0	0	0.00287959
R2	GFP-MTS	siScr	Hela_GFP-MTS_siScr_R2_serie_0001.tif	10.469	Hoechst	MitoTracker	37	45263	4780.9	44.118	461.235	937.522	354.548	2487	29	7.728	1763.46	3.854	1029.31	511.185	187.493	21.32	0	0	0	0	0	0	0.00218975
R2	GFP-MTS	siScr	Hela_GFP-MTS_siScr_R2_serie_0001.tif	9.298	Hoechst	MitoTracker	38	14540	1535.79	40.678	524.462	1362.13	520.922	1666	13	7.346	1349.57	0.828	766.552	124.688	70.353	29.304	0	0	0	0	0	0	0.00605422
R2	GFP-MTS	siScr	Hela_GFP-MTS_siScr_R2_serie_0001.tif	12.472	Hoechst	MitoTracker	39	36090	3812.01	45.564	480.201	1001.88	396.445	3210	36	7.946	1441.16	6.755	1183.05	290.857	193.028	174.885	60.297	15.182	26.826	0	0	0	0.00327177
R2	GFP-MTS	siScr	Hela_GFP-MTS_siScr_R2_serie_0001.tif	9.813	Hoechst	MitoTracker	40	37032	3911.51	40.159	462.136	950.66	362.384	1983	19	7.549	1416.67	1.599	872.147	178.777	49.423	1.853	0	0	0	0	0	0	0.00250875
R2	GFP-MTS	siScr	Hela_GFP-MTS_siScr_R2_serie_0001.tif	13.51	Hoechst	MitoTracker	41	72146	7620.42	41.257	435.946	883.242	302.77	4782	50	8.39	1221.76	7.752	820.303	526.389	603.879	369.182	202.503	105.36	0.811	0	0	0	0.00177287
R2	GFP-MTS	siScr	Hela_GFP-MTS_siScr_R2_serie_0001.tif	10.572	Hoechst	MitoTracker	42	50171	5299.31	43.643	458.16	1037.92	341.848	2010	14	7.488	2154.76	-0.691	1245.96	47.584	48.291	7.963	0	0	0	0	0	0	0.00199498
R2	GFP-MTS	siScr	Hela_GFP-MTS_siScr_R2_serie_0001.tif	11.537	Hoechst	MitoTracker	43	28990	3062.07	39.645	477.44	1045.99	375.234	1978	19	7.552	1208.23	1.347	647.209	135.717	123.447	27.818	0	0	0	0	0	0	0.00376771
R2	GFP-MTS	siScr	Hela_GFP-MTS_siScr_R2_serie_0001.tif	12.766	Hoechst	MitoTracker	44	118036	12467.6	40.282	410.972	790.827	256.601	3574	42	8.055	1473.59	6.536	1186.72	630.266	324.061	220.735	82.489	13.392	0	0	0	0	0.00102394
R2	GFP-MTS	siScr	Hela_GFP-MTS_siScr_R2_serie_0001.tif	12.169	Hoechst	MitoTracker	45	107760	11382.2	43.468	446.562	885.733	313.762	2919	27	7.844	2366.17	0.697	1251.02	242.43	156.089	24.934	0	0	0	0	0	0	0.00106913
R2	GFP-MTS	siScr	Hela_GFP-MTS_siScr_R2_serie_0001.tif	13.536	Hoechst	MitoTracker	46	34069	3598.54	45.065	490.741	1182.64	461.499	4234	51	8.272	1392.55	4.954	875.32	554.724	604.005	415.634	181.292	35.559	7.242	0	0	0	0.00376153
R2	GFP-MTS	siScr	Hela_GFP-MTS_siScr_R2_serie_0001.tif	7.941	Hoechst	MitoTracker	47	8868	936.683	68.385	644.01	1870.42	786.076	1447	15	7.166	2006.38	3.606	1038.17	138.529	151.249	28.517	23.764	1.055	156.768	0	0	0	0.00847779
R2	GFP-MTS	siScr	Hela_GFP-MTS_siScr_R2_serie_0001.tif	11.437	Hoechst	MitoTracker	48	45456	4801.29	40.007	466.948	914.203	343.642	2312	21	7.698	1431.81	2.373	650.541	167.857	177.328	76.177	78.599	2.071	0	0	0	0	0.00238207
R2	GFP-MTS	siScr	Hela_GFP-MTS_siScr_R2_serie_0001.tif	14.513	Hoechst	MitoTracker	49	42141	4451.14	42.543	493.964	1167.87	404.845	4741	52	8.363	1227.76	7.264	690.76	558.173	297.484	384.863	232.685	102.59	97.126	0	0	0	0.00326051
R2	GFP-MTS	siScr	Hela_GFP-MTS_siScr_R2_serie_0001.tif	13.188	Hoechst	MitoTracker	50	56475	5965.17	43.921	465.671	997.07	370.775	4825	67	8.366	1519.39	6.354	887.625	629.953	501.423	267.45	199.054	66.864	9.447	2.369	0	0	0.00221083
R2	GFP-MTS	siScr	Hela_GFP-MTS_siScr_R2_serie_0001.tif	11.914	Hoechst	MitoTracker	51	8146	860.421	48.558	605.202	3030.74	775.95	2057	26	7.562	1190.71	1.047	692.902	388.824	276.676	533.117	97.37	0	0	0	0	0	0.0138467
R2	GFP-MTS	siScr	Hela_GFP-MTS_siScr_R2_serie_0001.tif	11.343	Hoechst	MitoTracker	52	77969	8235.48	40.447	427.471	785.313	269.255	1979	19	7.539	1377.97	3.953	821.659	96.601	57.544	8.776	11.531	1.551	0	0	0	0	0.00137733
R2	GFP-MTS	siScr	Hela_GFP-MTS_siScr_R2_serie_0001.tif	7.243	Hoechst	MitoTracker	53	16080	1698.45	52.136	536.81	1334.05	568.995	1425	22	7.168	2198.68	2.178	1177.8	309.636	138.054	37.171	0	0	0	0	0	0	0.00426448
R2	GFP-MTS	siScr	Hela_GFP-MTS_siScr_R2_serie_0001.tif	9.217	Hoechst	MitoTracker	54	44396	4689.33	44.321	457.987	931.309	312.974	1865	18	7.434	1779.9	1.319	932.232	473.883	182.036	84.28	0	0	0	0	0	0	0.00196553
R2	GFP-MTS	siScr	Hela_GFP-MTS_siScr_R2_serie_0001.tif	11.165	Hoechst	MitoTracker	55	28578	3018.55	45.157	480.937	1055.66	362.039	2688	30	7.782	1404.63	3.806	968.813	448.156	175.22	118.41	72.142	53.264	4.428	0	0	0	0.00369879
R2	GFP-MTS	siScr	Hela_GFP-MTS_siScr_R2_serie_0001.tif	10.748	Hoechst	MitoTracker	56	87277	9218.63	39.571	435.619	802.274	272.203	3228	30	7.986	1674.45	4.085	1053.79	515.548	255.177	127.241	47.087	0	0	0	0	0	0.0011659
R2	GFP-MTS	siScr	Hela_GFP-MTS_siScr_R2_serie_0001.tif	7.432	Hoechst	MitoTracker	57	36198	3823.41	40.271	440.949	927.542	306.381	1510	11	7.29	1611.03	-2.904	866.069	1.592	0	0	0	0	0	0	0	0	0.00194381
R2	GFP-MTS	siScr	Hela_GFP-MTS_siScr_R2_serie_0001.tif	8.807	Hoechst	MitoTracker	58	29146	3078.55	40.598	462.493	1022.16	373.987	1611	14	7.304	1750.06	1.204	963.391	102.047	34.276	0	0	0	0	0	0	0	0.00286077
R2	GFP-MTS	siScr	Hela_GFP-MTS_siScr_R2_serie_0001.tif	10.084	Hoechst	MitoTracker	59	24733	2612.42	39.956	497.342	1151.37	426.446	2879	27	7.875	1548.03	2.308	1093.53	460.741	240.935	20.878	0	0	0	0	0	0	0.00386002
R2	GFP-MTS	siScr	Hela_GFP-MTS_siScr_R2_serie_0001.tif	8.677	Hoechst	MitoTracker	60	110497	11671.2	41.898	434.502	783.359	246.208	2026	17	7.546	2094.64	1.137	1230.01	336.314	30.661	0	0	0	0	0	0	0	0.000743451
R2	GFP-MTS	siScr	Hela_GFP-MTS_siScr_R2_serie_0001.tif	10.687	Hoechst	MitoTracker	61	17372	1834.92	47.326	554.366	1565.46	607.587	2212	27	7.634	1425.46	1.634	787.352	111.164	55.687	26.171	0	0	0	0	0	0	0.00582424
R2	GFP-MTS	siScr	Hela_GFP-MTS_siScr_R2_serie_0001.tif	9.74	Hoechst	MitoTracker	62	11760	1242.15	48.314	533.772	1562.67	597.186	2587	30	7.779	1285.71	2.773	999.733	375.36	276.703	52.116	10.622	0	0	0	0	0	0.00784124
R2	GFP-MTS	siScr	Hela_GFP-MTS_siScr_R2_serie_0001.tif	11.02	Hoechst	MitoTracker	63	17075	1803.55	47.409	522.215	1340.41	517.55	3178	36	7.947	1182.67	5.362	826.389	297.685	431.288	160.824	82.854	46.629	3.33	0	0	0	0.00611018
R2	GFP-MTS	siScr	Hela_GFP-MTS_siScr_R2_serie_0001.tif	13.239	Hoechst	MitoTracker	64	136189	14385	40.703	441.056	840.605	279.168	4760	49	8.372	1616.01	5.027	1428.45	570.582	394.597	191.216	60.57	0.197	0	0	0	0	0.000920336
R2	GFP-MTS	siScr	Hela_GFP-MTS_siScr_R2_serie_0001.tif	13.595	Hoechst	MitoTracker	65	46604	4922.55	42.2	478.775	1141.16	412.063	4551	53	8.326	1490.24	5.111	1358.27	512.128	280.364	135.2	62.295	25.337	3.779	0	0	0	0.00276178
R2	GFP-MTS	siScr	Hela_GFP-MTS_siScr_R2_serie_0001.tif	12.676	Hoechst	MitoTracker	66	39445	4166.38	39.261	451.127	900.043	348.244	2107	32	7.609	1104.17	3.778	436.439	206.023	154.074	98.142	27.649	0	0	0	0	0	0.00304245
R2	GFP-MTS	siScr	Hela_GFP-MTS_siScr_R2_serie_0001.tif	8.638	Hoechst	MitoTracker	67	30097	3179	49.164	489.326	1078.91	401.905	1994	18	7.517	2096.76	1.102	1433.2	140.806	50.888	23.684	0	0	0	0	0	0	0.00271721
R2	GFP-MTS	siScr	Hela_GFP-MTS_siScr_R2_serie_0001.tif	9.405	Hoechst	MitoTracker	68	30510	3222.62	42.363	466.48	1013.82	353.252	2178	29	7.593	1569.19	3.437	909.684	626.068	277.685	74.008	4.461	0	0	0	0	0	0.00291843
R2	GFP-MTS	siScr	Hela_GFP-MTS_siScr_R2_serie_0001.tif	9.886	Hoechst	MitoTracker	69	5926	625.934	54.767	610.799	2406.06	718.498	1888	18	7.476	1203.53	0.646	763.825	370.893	211.362	0	0	0	0	0	0	0	0.015794
R2	GFP-MTS	siScr	Hela_GFP-MTS_siScr_R2_serie_0001.tif	12.476	Hoechst	MitoTracker	70	14430	1524.17	46.092	567.242	2062.29	699.924	3233	35	7.98	1444.57	3.738	1073.63	513.817	252.579	148.661	50.957	0	0	0	0	0	0.00818544
R2	GFP-MTS	siScr	Hela_GFP-MTS_siScr_R2_serie_0001.tif	8.926	Hoechst	MitoTracker	71	5055	533.934	48.559	548.267	2375.19	612.197	621	6	6.407	1002.8	-0.674	370.071	98.496	0	0	0	0	0	0	0	0	0.0167174
R2	GFP-MTS	siScr	Hela_GFP-MTS_siScr_R2_serie_0001.tif	10.678	Hoechst	MitoTracker	72	7832	827.255	68.971	614.633	2056.11	747.637	2219	19	7.638	1346.73	1.493	840.583	458.895	183.828	50.277	0	0	0	0	0	0	0.0129077
R2	GFP-MTS	siScr	Hela_GFP-MTS_siScr_R2_serie_0001.tif	12.351	Hoechst	MitoTracker	73	9410	993.931	46.62	586.81	1965.53	659.126	1636	19	7.37	1060.39	2.613	407.248	172.556	213.051	185.522	0	0	0	0	0	0	0.0124264
R2	GFP-MTS	siScr	Hela_GFP-MTS_siScr_R2_serie_0001.tif	11.251	Hoechst	MitoTracker	74	20075	2120.42	42.868	501.9	1328.6	501.188	1616	23	7.331	1379.86	3.738	681.169	202.702	84.01	31.931	0	0	0	0	0	14.043	0.00530602
R2	GFP-MTS	siScr	Hela_GFP-MTS_siScr_R2_serie_0001.tif	12.18	Hoechst	MitoTracker	75	88640	9362.6	40.209	429.862	877.389	281.883	2493	19	7.78	1556.96	0.615	932.447	211.029	71.245	23.246	0	0	0	0	0	0	0.00130092
R2	GFP-MTS	siScr	Hela_GFP-MTS_siScr_R2_serie_0001.tif	10.048	Hoechst	MitoTracker	76	8811	930.662	62.176	615.744	1913.64	737.188	2365	27	7.701	1317.92	2.263	877.337	363.385	172.282	110.377	0	0	0	0	0	0	0.0107966
R2	GFP-MTS	siScr	Hela_GFP-MTS_siScr_R2_serie_0001.tif	7.017	Hoechst	MitoTracker	77	3747	395.777	64.344	656.183	3283.4	944.651	1076	12	6.941	1605.51	0.395	1135.22	63.565	0	0	0	0	0	0	0	0	0.0177297
R2	GFP-MTS	siScr	Hela_GFP-MTS_siScr_R2_serie_0001.tif	9.523	Hoechst	MitoTracker	78	7001	739.481	84.764	610.721	2151.31	727.896	2138	18	7.558	1367.06	0.404	913.419	419.436	206.851	1.809	0	0	0	0	0	0	0.012878
R2	GFP-MTS	siScr	Hela_GFP-MTS_siScr_R2_serie_0001.tif	13.251	Hoechst	MitoTracker	79	104277	11014.3	38.675	394.122	712.073	244.182	3264	46	8.005	1316.94	7.448	900.736	436.84	386.352	250.89	79.905	12.387	0.458	0	0	0	0.00120308
R2	GFP-MTS	siScr	Hela_GFP-MTS_siScr_R2_serie_0001.tif	10.305	Hoechst	MitoTracker	80	25690	2713.51	47.349	489.752	1112.08	426.68	2716	30	7.803	1565.43	4.39	783.57	401.672	357.616	255.775	18.859	0	0	0	0	0	0.00379767
R2	GFP-MTS	siScr	Hela_GFP-MTS_siScr_R2_serie_0001.tif	7.752	Hoechst	MitoTracker	81	103251	10905.9	38.374	408.151	793.294	252.983	1451	13	7.255	2522.99	-0.636	619.045	25.446	0	0	0	0	0	0	0	0	0.000710809
R2	GFP-MTS	siScr	Hela_GFP-MTS_siScr_R2_serie_0001.tif	8.451	Hoechst	MitoTracker	82	44486	4698.83	41.113	445.622	930.233	282.287	1233	13	7.023	1514.92	2.592	728.038	297.389	64.289	7.872	11.217	0	0	0	0	0	0.00179853
R2	GFP-MTS	siScr	Hela_GFP-MTS_siScr_R2_serie_0001.tif	9.316	Hoechst	MitoTracker	83	26542	2803.5	42.022	459.686	1124.14	389.339	1729	20	7.422	1320.94	-0.689	580.364	121.244	9.01	0	0	0	0	0	0	0	0.00332299
R2	GFP-MTS	siScr	Hela_GFP-MTS_siScr_R2_serie_0001.tif	12.944	Hoechst	MitoTracker	84	26494	2798.43	41.559	497.368	1426.12	473.732	3455	42	8.072	1328.23	6.389	1004.18	572.25	314.998	225.993	230.587	88.58	2.861	5.609	0	0	0.00462545
R2	GFP-MTS	siScr	Hela_GFP-MTS_siScr_R2_serie_0001.tif	17.196	Hoechst	MitoTracker	85	65899	6960.58	37.481	394.659	819.796	290.05	3002	39	7.941	1591.79	9.528	806.574	479.646	363.97	226.714	76.957	37.512	27.266	0	0	0	0.00247048
R2	GFP-MTS	siScr	Hela_GFP-MTS_siScr_R2_serie_0001.tif	10.396	Hoechst	MitoTracker	86	34004	3591.67	49.606	464.104	1000.28	351.382	2542	22	7.734	1575.89	2.856	1199.89	365.925	252.253	35.274	0	0	0	0	0	0	0.00289447
R2	GFP-MTS	siScr	Hela_GFP-MTS_siScr_R2_serie_0001.tif	10.591	Hoechst	MitoTracker	88	54986	5807.9	39.58	413.66	795.281	291.663	2754	26	7.848	1404	4.618	787.782	702.891	340.961	151.059	13.935	0	0	0	0	0	0.00182355
R2	GFP-MTS	siScr	Hela_GFP-MTS_siScr_R2_serie_0001.tif	10.711	Hoechst	MitoTracker	89	53804	5683.05	40.231	411.239	800.559	279.465	2519	27	7.738	1441.32	3.842	1044.86	688.377	249.71	72.681	7.93	0	0	0	0	0	0.00188473
R2	GFP-MTS	siScr	Hela_GFP-MTS_siScr_R2_serie_0001.tif	10.9	Hoechst	MitoTracker	90	36296	3833.76	42.52	435.643	935.202	342.405	2940	33	7.908	1262.06	3.394	817.895	498.863	353.508	147.232	116.105	13.262	0	0	0	0	0.00284316
R2	GFP-MTS	siScr	Hela_GFP-MTS_siScr_R2_serie_0001.tif	2.682	Hoechst	MitoTracker	91	41518	4385.34	36.1	371.338	743.579	261.949	240	2	5.475	2718.32	-3.129	5.52	0	0	0	0	0	0	0	0	0	0.000611583
R2	GFP-MTS	siScr	Hela_GFP-MTS_siScr_R2_serie_0001.tif	1.663	Hoechst	MitoTracker	92	28574	3018.13	35.664	361.498	776.339	301.469	125	1	4.826	3017.89	-3.67	10.167	0	0	0	0	0	0	0	0	0	0.000551004
R2	GFP-MTS	siScr	Hela_GFP-MTS_siScr_R2_serie_0001.tif	9.822	Hoechst	MitoTracker	93	60924	6435.1	40.412	427.337	846.58	291.073	2042	27	7.534	1655.26	2.546	1060.57	377.12	94.348	35.147	19.049	0	0	0	0	0	0.00152632
R2	GFP-MTS	siScr	Hela_GFP-MTS_siScr_R2_serie_0001.tif	10.197	Hoechst	MitoTracker	94	27199	2872.89	44.49	426.5	962.922	347.157	2299	26	7.67	1293.29	4.142	819.671	422.364	227.841	86.778	42.674	0	0	0	0	0	0.00354938
R2	GFP-MTS	siScr	Hela_GFP-MTS_siScr_R2_serie_0001.tif	9.222	Hoechst	MitoTracker	95	131688	13909.5	37.737	383.619	697.483	222.695	1962	21	7.518	1733.71	1.499	1009.72	276.536	78.884	9.56	0	0	0	0	0	0	0.000662998
R2	GFP-MTS	siScr	Hela_GFP-MTS_siScr_R2_serie_0001.tif	11.586	Hoechst	MitoTracker	96	20636	2179.68	40.769	433.26	1037.49	418.907	1889	20	7.478	1289.79	3.747	690.612	291.8	186.012	54.04	2.72	0	0	0	0	0	0.00531546
R2	GFP-MTS	siScr	Hela_GFP-MTS_siScr_R2_serie_0001.tif	13.874	Hoechst	MitoTracker	97	62884	6642.12	36.936	386.497	721.868	268.712	2665	35	7.808	1335.8	9.901	898.512	241.979	132.409	60.211	7.333	0	0	2.2	4.769	4.082	0.00208879
R2	GFP-MTS	siScr	Hela_GFP-MTS_siScr_R2_serie_0002.tif	3.4	Hoechst	MitoTracker	3	42224	4459.91	34.152	403.074	798.07	290.374	254	3	5.521	3115.27	-4.378	2.468	0	0	0	0	0	0	0	0	0	0.000762347
R2	GFP-MTS	siScr	Hela_GFP-MTS_siScr_R2_serie_0002.tif	10.985	Hoechst	MitoTracker	4	39860	4210.21	40.615	453.647	941.742	358.685	3198	32	7.983	1368.43	4.591	916.517	545.137	424.739	229.643	108.33	7.849	0	0	0	0	0.00260913
R2	GFP-MTS	siScr	Hela_GFP-MTS_siScr_R2_serie_0002.tif	2.041	Hoechst	MitoTracker	5	28307	2989.93	32.846	400.576	858.362	347.808	198	1	5.285	3584.42	-5.087	0	0	0	0	0	0	0	0	0	0	0.000682625
R2	GFP-MTS	siScr	Hela_GFP-MTS_siScr_R2_serie_0002.tif	9.92	Hoechst	MitoTracker	6	53486	5649.46	38.902	450.232	894.234	334.379	2410	26	7.695	1830.11	2.598	1350.51	426.826	76.615	44.427	5.718	0	0	0	0	0	0.00175592
R2	GFP-MTS	siScr	Hela_GFP-MTS_siScr_R2_serie_0002.tif	10.34	Hoechst	MitoTracker	7	26476	2796.53	44.651	477.123	1083.85	404.094	2528	30	7.751	1478.41	3.502	1020.91	525.409	262.006	141.662	29.942	0	0	0	0	0	0.00369744
R2	GFP-MTS	siScr	Hela_GFP-MTS_siScr_R2_serie_0002.tif	9.246	Hoechst	MitoTracker	8	147843	15615.9	37.436	430.683	770.328	245.393	2151	20	7.599	2095.36	0.81	1360.68	295.789	26.235	4.326	0	0	0	0	0	0	0.000592088
R2	GFP-MTS	siScr	Hela_GFP-MTS_siScr_R2_serie_0002.tif	12.135	Hoechst	MitoTracker	9	16652	1758.87	46.315	534.494	1365.72	599.485	2531	26	7.761	1562.32	3.39	932.257	390.285	346.31	125.612	4.773	0	0	0	0	0	0.00689932
R2	GFP-MTS	siScr	Hela_GFP-MTS_siScr_R2_serie_0002.tif	10.631	Hoechst	MitoTracker	10	54247	5729.84	38.876	452.623	874.59	327.922	2763	32	7.833	1699.04	2.889	1212.28	328.208	183.881	45.525	3.722	0	0	0	0	0	0.00185537
R2	GFP-MTS	siScr	Hela_GFP-MTS_siScr_R2_serie_0002.tif	10.875	Hoechst	MitoTracker	11	34664	3661.39	38.291	453.376	931.002	376.224	2983	28	7.935	1583.42	2.338	1097.41	599.499	101.872	69.21	7.463	0	0	0	0	0	0.00297019
R2	GFP-MTS	siScr	Hela_GFP-MTS_siScr_R2_serie_0002.tif	11.227	Hoechst	MitoTracker	12	12020	1269.61	40.341	490.081	1301.01	582.009	2349	29	7.666	1196.17	5.582	909.284	274.614	261.765	202.945	90.101	0.785	0	0	0	0	0.00884285
R2	GFP-MTS	siScr	Hela_GFP-MTS_siScr_R2_serie_0002.tif	10.084	Hoechst	MitoTracker	13	14961	1580.26	40.457	489.171	1215.81	495.741	2248	20	7.63	1394.97	1.908	903.403	320.615	104.612	13.281	0	0	0	0	0	0	0.00638124
R2	GFP-MTS	siScr	Hela_GFP-MTS_siScr_R2_serie_0002.tif	9.121	Hoechst	MitoTracker	14	32254	3406.83	40.051	477.31	1034.88	381.909	2015	17	7.531	2052.07	1.28	1284.93	269.792	88.401	8.509	0	0	0	0	0	0	0.00267727
R2	GFP-MTS	siScr	Hela_GFP-MTS_siScr_R2_serie_0002.tif	8.675	Hoechst	MitoTracker	15	6723	710.117	34.746	496.781	1725.47	656.64	1320	18	7.134	1161.43	2.707	622.514	316.815	286.737	121.738	0	0	0	0	0	0	0.0122163
R2	GFP-MTS	siScr	Hela_GFP-MTS_siScr_R2_serie_0002.tif	12.836	Hoechst	MitoTracker	16	41199	4351.65	40.697	482.372	973.396	389.967	4204	47	8.249	1422.91	3.972	1105.87	486.864	431.673	129.354	8.261	0	0	0	0	0	0.00294969
R2	GFP-MTS	siScr	Hela_GFP-MTS_siScr_R2_serie_0002.tif	12.101	Hoechst	MitoTracker	17	18248	1927.44	38.918	517.237	1224.81	497.583	2976	32	7.928	1378.22	2.797	973.345	444.427	226.025	77.841	4.541	0	0	0	0	0	0.00627826
R2	GFP-MTS	siScr	Hela_GFP-MTS_siScr_R2_serie_0002.tif	10.859	Hoechst	MitoTracker	18	7585	801.166	34.81	515.727	1659.87	672.189	2071	18	7.573	1159.36	3.25	729.595	341.971	217.377	196.481	210.508	0	0	0	0	0	0.013554
R2	GFP-MTS	siScr	Hela_GFP-MTS_siScr_R2_serie_0002.tif	9.423	Hoechst	MitoTracker	20	12242	1293.06	42.754	538.937	1461.62	577.534	1875	16	7.445	1724.61	1.957	998.428	266.926	106.061	36.766	0	0	0	0	0	0	0.00728736
R2	GFP-MTS	siScr	Hela_GFP-MTS_siScr_R2_serie_0002.tif	9.962	Hoechst	MitoTracker	21	32622	3445.7	38.782	475.072	1011.32	370.634	2436	24	7.726	1618.79	2.06	1075.08	475.368	96.203	32.094	0.456	0	0	0	0	0	0.00289114
R2	GFP-MTS	siScr	Hela_GFP-MTS_siScr_R2_serie_0002.tif	10.584	Hoechst	MitoTracker	22	52168	5510.24	40.981	460.053	904.033	307.762	2792	29	7.842	1507.72	2.781	970.755	412.894	168.388	26.11	0	0	0	0	0	0	0.00192079
R2	GFP-MTS	siScr	Hela_GFP-MTS_siScr_R2_serie_0002.tif	10.872	Hoechst	MitoTracker	23	15536	1640.99	41.058	512.209	1376.1	534.211	3260	41	8.012	1142.72	3.738	750.814	278.33	203.812	167.553	75.966	0	0	0	0	0	0.00662527
R2	GFP-MTS	siScr	Hela_GFP-MTS_siScr_R2_serie_0002.tif	9.874	Hoechst	MitoTracker	25	34456	3639.41	40.205	457.27	1007.03	362.595	2787	27	7.809	1631.94	1.858	1306.94	368.461	126.837	1.263	0	0	0	0	0	0	0.00271307
R2	GFP-MTS	siScr	Hela_GFP-MTS_siScr_R2_serie_0002.tif	9.499	Hoechst	MitoTracker	26	48436	5116.05	37.581	448.244	782.739	297.091	1703	14	7.38	1393.37	3.049	861.606	126.497	62.504	22.391	0	0	0	0	0	0	0.0018567
R2	GFP-MTS	siScr	Hela_GFP-MTS_siScr_R2_serie_0002.tif	7.705	Hoechst	MitoTracker	27	34990	3695.82	38.672	472.421	1013.42	372.413	1993	16	7.504	2218.51	0.1	1221.24	194.094	8.472	0	0	0	0	0	0	0	0.00208479
R2	GFP-MTS	siScr	Hela_GFP-MTS_siScr_R2_serie_0002.tif	8.868	Hoechst	MitoTracker	28	93479	9873.72	38.392	441.148	811.411	265.205	2267	20	7.663	1910.02	0.622	1355.01	220.647	22.147	0	0	0	0	0	0	0	0.000898142
R2	GFP-MTS	siScr	Hela_GFP-MTS_siScr_R2_serie_0002.tif	16.008	Hoechst	MitoTracker	30	81633	8622.49	40.644	459.59	930.303	328.964	5092	43	8.428	1658.35	6.001	1436.82	584.046	302.729	162.594	108.441	41.082	24.263	2.368	0	0	0.00185654
R2	GFP-MTS	siScr	Hela_GFP-MTS_siScr_R2_serie_0002.tif	13.586	Hoechst	MitoTracker	31	163669	17287.5	37.926	433.547	758.861	247.661	2818	47	7.868	1353.92	6.31	768.258	481.95	204.454	112.01	91.673	30.032	0	0	0	0	0.000785884
R2	GFP-MTS	siScr	Hela_GFP-MTS_siScr_R2_serie_0002.tif	8.673	Hoechst	MitoTracker	32	13514	1427.42	42.23	511.612	1412.97	549.677	1856	16	7.444	1765.43	2.289	1371.33	161.76	111.34	11.287	0	0	0	0	0	0	0.00607601
R2	GFP-MTS	siScr	Hela_GFP-MTS_siScr_R2_serie_0002.tif	13.217	Hoechst	MitoTracker	33	62013	6550.12	39.369	449.836	858.576	326.7	2785	33	7.853	1367.78	7.434	1171.17	348.629	229.967	74.989	95.559	47.308	0	0	0	0	0.00201782
R2	GFP-MTS	siScr	Hela_GFP-MTS_siScr_R2_serie_0002.tif	8.877	Hoechst	MitoTracker	34	27689	2924.65	42.016	483.601	1053.88	393.416	2253	20	7.631	1913.62	1.748	1349.46	632.304	161.72	3.206	0	0	0	0	0	0	0.00303523
R2	GFP-MTS	siScr	Hela_GFP-MTS_siScr_R2_serie_0002.tif	14.453	Hoechst	MitoTracker	35	43902	4637.15	41.373	464.147	1040.3	394.736	4292	56	8.273	1323.09	6.254	1041.15	360.179	316.051	115.604	91.6	41.264	8.713	2.617	0	0	0.00311679
R2	GFP-MTS	siScr	Hela_GFP-MTS_siScr_R2_serie_0002.tif	5.449	Hoechst	MitoTracker	36	54424	5748.53	40.164	444.84	859.818	277.432	1130	7	6.951	2972.61	-1.646	1128.12	0.567	0	0	0	0	0	0	0	0	0.000947894
R2	GFP-MTS	siScr	Hela_GFP-MTS_siScr_R2_serie_0002.tif	11.375	Hoechst	MitoTracker	38	33721	3561.78	41.087	480.949	1028.65	403.531	2796	28	7.866	1621.71	2.151	1217.22	335.344	139.46	86.689	7.501	0	0	0	0	0	0.00319363
R2	GFP-MTS	siScr	Hela_GFP-MTS_siScr_R2_serie_0002.tif	10.046	Hoechst	MitoTracker	39	50307	5313.68	41.241	459.671	921.722	344.035	2913	26	7.893	1775.46	2.722	1457.47	321.684	99.706	0	0	0	0	0	0	0	0.00189059
R2	GFP-MTS	siScr	Hela_GFP-MTS_siScr_R2_serie_0002.tif	5.132	Hoechst	MitoTracker	40	64708	6834.78	40.369	444.89	842.757	274.104	987	7	6.847	3297.84	-2.3	577.286	0	0	0	0	0	0	0	0	0	0.000750865
R2	GFP-MTS	siScr	Hela_GFP-MTS_siScr_R2_serie_0002.tif	11.269	Hoechst	MitoTracker	43	46981	4962.37	39.52	455.647	929.429	350.726	1794	24	7.421	1394.06	6.11	842.662	195.065	85.58	93.559	51.167	29.276	0	0	0	0	0.00227089
R2	GFP-MTS	siScr	Hela_GFP-MTS_siScr_R2_serie_0002.tif	14.755	Hoechst	MitoTracker	44	66177	6989.95	41.147	464.087	940.21	339.209	4043	58	8.2	1413.44	6.925	901.588	273.997	213.69	170.771	89.713	15.272	4.824	3.036	0	0	0.00211089
R2	GFP-MTS	siScr	Hela_GFP-MTS_siScr_R2_serie_0002.tif	11.684	Hoechst	MitoTracker	45	36907	3898.3	40.387	464.014	958.77	389.709	1844	26	7.418	1668.27	2.536	1151.58	156.97	23.058	87.857	117.569	2.922	0	0	0	0	0.0029972
R2	GFP-MTS	siScr	Hela_GFP-MTS_siScr_R2_serie_0002.tif	11.394	Hoechst	MitoTracker	46	52079	5500.85	40.398	469.233	921.493	333.123	3598	30	8.085	1589.49	3.068	1277.08	659.047	156.067	99.241	19.32	0	0	0	0	0	0.00207132
R2	GFP-MTS	siScr	Hela_GFP-MTS_siScr_R2_serie_0002.tif	11.325	Hoechst	MitoTracker	47	48822	5156.82	40.257	470.833	933.418	327.405	2607	28	7.736	1786.8	3.098	1143.15	354.379	190.343	133.206	45.57	0	0	0	0	0	0.00219612
R2	GFP-MTS	siScr	Hela_GFP-MTS_siScr_R2_serie_0002.tif	14.51	Hoechst	MitoTracker	48	56829	6002.56	38.878	459.911	935.28	349.284	4570	45	8.297	1540.45	6.333	1306.3	915.459	536.651	385.115	273.736	76.594	0	0	0	0	0.0024173
R2	GFP-MTS	siScr	Hela_GFP-MTS_siScr_R2_serie_0002.tif	13.406	Hoechst	MitoTracker	49	25713	2715.94	40.358	504.305	1349.38	517.59	2822	22	7.893	1509.84	2.959	936.694	114.871	169.699	118.325	22.058	0	0	0	0	0	0.00493605
R2	GFP-MTS	siScr	Hela_GFP-MTS_siScr_R2_serie_0002.tif	13.095	Hoechst	MitoTracker	50	36029	3805.56	39.665	485.711	1118.24	425.233	4078	39	8.18	1526.12	7.814	1339.21	655.495	593.966	316.436	147.46	73.824	1.32	0	0	0	0.00344102
R2	GFP-MTS	siScr	Hela_GFP-MTS_siScr_R2_serie_0002.tif	15.03	Hoechst	MitoTracker	51	113244	11961.4	40.145	459.502	891.758	313.531	6440	63	8.671	1521.7	4.564	1376.29	659.993	341.479	170.556	96.472	3.681	0	0	0	0	0.00125654
R2	GFP-MTS	siScr	Hela_GFP-MTS_siScr_R2_serie_0002.tif	4.173	Hoechst	MitoTracker	52	35299	3728.46	42.166	464.484	974.905	231.496	196	3	5.261	816.459	-0.034	83.31	0	0	0	0	0	0	0	0	0	0.00111923
R2	GFP-MTS	siScr	Hela_GFP-MTS_siScr_R2_serie_0002.tif	11.513	Hoechst	MitoTracker	53	48175	5088.48	38.935	440.004	989.763	329.877	1663	22	7.382	1220.46	4.212	502.369	120.165	216.199	50.169	17.375	0	0	0	0	0	0.00226256
R2	GFP-MTS	siScr	Hela_GFP-MTS_siScr_R2_serie_0002.tif	14.208	Hoechst	MitoTracker	54	16182	1709.22	47.378	544.141	1421.8	610.853	3551	41	8.083	1353.24	5.374	879.035	614.302	308.557	163.19	241.663	81.759	52.207	0	0	0	0.00831254
R2	GFP-MTS	siScr	Hela_GFP-MTS_siScr_R2_serie_0002.tif	12.404	Hoechst	MitoTracker	55	9816	1036.82	42.401	572.511	2286.91	774.209	1580	28	7.319	1267.02	0.344	619.79	120.957	82.552	158.234	92.772	0	0	0	0	0	0.0119636
R2	GFP-MTS	siScr	Hela_GFP-MTS_siScr_R2_serie_0002.tif	7.931	Hoechst	MitoTracker	56	125730	13280.2	40.316	443.604	783.286	241.965	2052	13	7.558	2212.64	-0.393	1395.9	253.773	2.618	0	0	0	0	0	0	0	0.000597203
R2	GFP-MTS	siScr	Hela_GFP-MTS_siScr_R2_serie_0002.tif	14.85	Hoechst	MitoTracker	57	66051	6976.64	40.759	467.369	890.237	314.475	5008	50	8.405	1226.96	6.553	1027.28	487.283	443.304	208.173	137.783	68.201	25.94	0	0	0	0.00212853
R2	GFP-MTS	siScr	Hela_GFP-MTS_siScr_R2_serie_0002.tif	11.59	Hoechst	MitoTracker	58	36148	3818.13	39.452	481.81	1156.3	391.877	2529	34	7.776	1337.99	1.271	732.447	160.709	131.411	20.795	0	0	0	0	0	0	0.00303552
R2	GFP-MTS	siScr	Hela_GFP-MTS_siScr_R2_serie_0002.tif	11.602	Hoechst	MitoTracker	59	29091	3072.74	37.768	459.033	993.662	405.298	1915	21	7.52	1245.97	2.527	660.021	130.689	56.329	39.98	1.821	0	0	0	0	0	0.00377579
R2	GFP-MTS	siScr	Hela_GFP-MTS_siScr_R2_serie_0002.tif	12.753	Hoechst	MitoTracker	61	19588	2068.98	48.382	525.984	1433.64	546.498	3553	42	8.074	1227.17	4.641	806.361	496.967	290.856	330.771	112.511	0.366	0	0	0	0	0.0061639
R2	GFP-MTS	siScr	Hela_GFP-MTS_siScr_R2_serie_0002.tif	8.523	Hoechst	MitoTracker	62	10421	1100.72	43.718	539.326	1595.88	573.372	1200	13	7.041	1216.33	2.261	560.655	142.916	17.487	10.562	0	0	0	0	0	0	0.00774313
R2	GFP-MTS	siScr	Hela_GFP-MTS_siScr_R2_serie_0002.tif	13.042	Hoechst	MitoTracker	63	72266	7633.1	40.272	436.115	837.664	285.157	2853	33	7.857	1540.97	2.562	935.889	607.485	250.755	68.488	22.262	0	0	0	0	0	0.00170861
R2	GFP-MTS	siScr	Hela_GFP-MTS_siScr_R2_serie_0002.tif	10.798	Hoechst	MitoTracker	64	30076	3176.78	41.115	493.36	1227.54	415.787	2494	20	7.767	1399.55	2.502	720.768	323.544	66.404	30.903	27.616	0.48	0	0	0	0	0.00339904
R2	GFP-MTS	siScr	Hela_GFP-MTS_siScr_R2_serie_0002.tif	10.605	Hoechst	MitoTracker	65	99915	10553.5	37.605	396.527	689.585	224.995	2007	18	7.538	1687.82	1.712	930.233	290.113	113.082	33.785	0	0	0	0	0	0	0.00100488
R2	GFP-MTS	siScr	Hela_GFP-MTS_siScr_R2_serie_0002.tif	12.808	Hoechst	MitoTracker	66	20076	2120.53	65.386	546.908	1487.55	592.125	3269	32	7.99	1714.48	2.697	1175.64	671.932	318.239	165.09	94.391	35.991	0	0	0	0	0.00604001
R2	GFP-MTS	siScr	Hela_GFP-MTS_siScr_R2_serie_0002.tif	9.795	Hoechst	MitoTracker	67	99316	10490.3	43.713	445.06	836.326	278.234	2926	32	7.9	2037.31	0.974	1308.09	390.839	204.468	7.746	0	0	0	0	0	0	0.000933724
R2	GFP-MTS	siScr	Hela_GFP-MTS_siScr_R2_serie_0002.tif	9.115	Hoechst	MitoTracker	68	20791	2196.05	39.692	448.319	1086.58	395.909	1575	19	7.321	1253.54	-0.922	615.375	87.709	4.874	0	0	0	0	0	0	0	0.00415064
R2	GFP-MTS	siScr	Hela_GFP-MTS_siScr_R2_serie_0002.tif	10.343	Hoechst	MitoTracker	69	16024	1692.54	41.582	488.874	1242.38	462.691	1935	23	7.513	1098.37	2.245	576.364	90.381	68.556	31.875	0	0	0	0	0	0	0.00611095
R2	GFP-MTS	siScr	Hela_GFP-MTS_siScr_R2_serie_0002.tif	9.107	Hoechst	MitoTracker	70	22946	2423.67	38.263	438.301	985.804	362.595	1487	16	7.272	1157.38	-0.427	579.668	69.423	20.4	0	0	0	0	0	0	0	0.00375752
R2	GFP-MTS	siScr	Hela_GFP-MTS_siScr_R2_serie_0002.tif	11.515	Hoechst	MitoTracker	71	39133	4133.42	40.854	454.511	931.132	340.729	2406	29	7.706	1235.51	3.014	839.733	134.071	200.807	59.775	20.235	0	0	0	0	0	0.00278583
R2	GFP-MTS	siScr	Hela_GFP-MTS_siScr_R2_serie_0002.tif	13.021	Hoechst	MitoTracker	72	11741	1240.14	41.46	516.115	1527.77	607.374	1917	28	7.526	995.211	3.119	497.1	133.56	145.434	31.884	23.364	104.534	0	0	0	0	0.0104996
R2	GFP-MTS	siScr	Hela_GFP-MTS_siScr_R2_serie_0002.tif	48.689	Hoechst	MitoTracker	73	69273	7316.96	34.939	373.697	712.752	253.525	1774	24	7.436	1072.67	29.047	477.067	47.711	30.636	3.598	0	0	0	0	0	0	0.00665427
R2	GFP-MTS	siScr	Hela_GFP-MTS_siScr_R2_serie_0002.tif	9.885	Hoechst	MitoTracker	74	20932	2210.94	38.517	453.727	1042.22	393.784	1747	22	7.403	1149.39	2.193	663.25	47.47	23.279	20.708	0	15.19	0	0	0	0	0.00447094
R2	GFP-MTS	siScr	Hela_GFP-MTS_siScr_R2_serie_0002.tif	14.989	Hoechst	MitoTracker	75	95560	10093.5	39.172	432.319	788.028	266.86	3364	35	8.053	1177.1	7.028	780.293	267.808	135.852	75.137	77.53	6.407	20.644	65.793	24.664	2.926	0.00148501
R2	GFP-MTS	siScr	Hela_GFP-MTS_siScr_R2_serie_0002.tif	15.403	Hoechst	MitoTracker	76	16836	1778.3	40.771	474.85	1444.71	458.951	1764	20	7.446	870.977	7.255	379.37	111.454	40.765	7.565	63.262	31.491	18.462	182.828	136.907	32.297	0.00866163
R2	GFP-MTS	siScr	Hela_GFP-MTS_siScr_R2_serie_0002.tif	14.272	Hoechst	MitoTracker	77	102386	10814.5	40.49	443.396	846.252	280.302	3863	37	8.17	1637.79	6.003	1039.02	704.058	555.524	248.131	47.104	13.981	0	0	0	0	0.00131971
R2	GFP-MTS	siScr	Hela_GFP-MTS_siScr_R2_serie_0002.tif	11.909	Hoechst	MitoTracker	78	90445	9553.25	40.028	433.802	841.339	276.349	3511	40	8.069	1529.24	4.761	1148.83	783.579	414.675	202.81	25.88	1.52	0	0	0	0	0.00124659
R2	GFP-MTS	siScr	Hela_GFP-MTS_siScr_R2_serie_0002.tif	13.764	Hoechst	MitoTracker	79	129961	13727.1	35.011	370.356	670.634	223.833	2310	41	7.695	954.192	6.593	503.895	149.889	97.982	57.138	41.74	31.42	7.382	17.989	8.378	0	0.00100269
R2	GFP-MTS	siScr	Hela_GFP-MTS_siScr_R2_serie_0002.tif	15.273	Hoechst	MitoTracker	80	80681	8521.93	39.258	431.478	863.034	295.61	5635	62	8.529	1166.46	6.904	879.234	597.04	447.501	235.013	50.627	42.784	1.546	2.135	0.098	0	0.0017922
R2	GFP-MTS	siScr	Hela_GFP-MTS_siScr_R2_serie_0002.tif	16.883	Hoechst	MitoTracker	81	85831	9065.9	34.85	369.975	698.783	262.827	3994	49	8.179	1278.38	13.086	1100.65	261.311	44.489	1.133	0	0	0	24.958	26.167	43.318	0.00186225
R2	GFP-MTS	siScr	Hela_GFP-MTS_siScr_R2_serie_0002.tif	8.552	Hoechst	MitoTracker	82	70891	7487.86	35.992	388.745	706.932	237.436	1814	19	7.428	1569.7	2.554	855.155	270.278	41.684	1.636	0	0	0	0	0	0	0.00114212
R2	GFP-MTS	siScr	Hela_GFP-MTS_siScr_R2_serie_0002.tif	15.73	Hoechst	MitoTracker	83	15826	1671.62	39.619	464.625	1216.07	455.781	2803	33	7.873	827.498	9.299	393.922	280.074	237.994	135.314	230.101	299.921	115.739	219.498	68.127	18.47	0.00941003
R2	GFP-MTS	siScr	Hela_GFP-MTS_siScr_R2_serie_0002.tif	14.615	Hoechst	MitoTracker	84	27993	2956.76	38.183	433.5	1089.68	426.654	4595	52	8.352	931.034	11.635	632.246	424.775	348.843	234.737	282.584	235.957	122.59	42.096	0	0	0.00494291
R2	GFP-MTS	siScr	Hela_GFP-MTS_siScr_R2_serie_0002.tif	9.819	Hoechst	MitoTracker	85	35856	3787.29	35.287	386.816	780.737	288.182	2239	22	7.647	1362.83	2.559	926.696	290.355	111.365	20.241	0	0	0	0	0	0	0.00259262
R2	GFP-MTS	siScr	Hela_GFP-MTS_siScr_R2_serie_0002.tif	14.004	Hoechst	MitoTracker	86	18544	1958.71	38.314	429.146	1234.41	391.754	2699	40	7.851	853.451	8.196	329.394	274.078	280.932	271.798	133.677	57.18	49.852	6.782	0	0	0.0071496
R2	GFP-MTS	siScr	Hela_GFP-MTS_siScr_R2_serie_0003.tif	11.217	Hoechst	MitoTracker	3	17088	1804.92	34.943	404.304	1110.83	449.739	2195	19	7.654	1202.58	3.945	683.347	314.766	129.074	28.709	0	0	0	0	0	0	0.00621468
R2	GFP-MTS	siScr	Hela_GFP-MTS_siScr_R2_serie_0003.tif	14.638	Hoechst	MitoTracker	4	12750	1346.72	35.889	504.536	1404.51	586.802	1162	17	7.034	1112.22	7.915	483.491	54.506	3.373	0	0	57.284	21.725	185.818	297.231	5.679	0.0108694
R2	GFP-MTS	siScr	Hela_GFP-MTS_siScr_R2_serie_0003.tif	10.08	Hoechst	MitoTracker	5	10669	1126.91	43.738	563.282	1767.03	596.771	1744	18	7.414	1255.63	1.733	661.971	222.345	128.886	5.6	0	0	0	0	0	0	0.00894479
R2	GFP-MTS	siScr	Hela_GFP-MTS_siScr_R2_serie_0003.tif	10.499	Hoechst	MitoTracker	6	14334	1514.03	38.377	505.117	1703.66	543.309	1910	30	7.484	1050.16	11.982	269.594	263.395	420.829	265.48	224.107	257.489	134.261	9.587	24.688	115.989	0.00693448
R2	GFP-MTS	siScr	Hela_GFP-MTS_siScr_R2_serie_0003.tif	15.068	Hoechst	MitoTracker	7	16145	1705.32	39.249	525.36	1674.5	602.864	3188	50	8.008	1114.98	11.007	503.818	486.851	246.78	400.266	196.756	123.209	185.788	65.955	43.275	216.491	0.0088359
R2	GFP-MTS	siScr	Hela_GFP-MTS_siScr_R2_serie_0003.tif	11.322	Hoechst	MitoTracker	8	69665	7358.37	35.437	385.447	730.661	256.078	2288	31	7.69	1224.65	3.659	701.49	325.868	163.211	69.89	7.788	0	0	0	0	0	0.00153866
R2	GFP-MTS	siScr	Hela_GFP-MTS_siScr_R2_serie_0003.tif	8.269	Hoechst	MitoTracker	9	21200	2239.25	36.258	472.44	1152.9	390.558	1367	12	7.189	1432.22	0.6	768.762	144.297	13.167	0	0	0	0	0	0	0	0.00369275
R2	GFP-MTS	siScr	Hela_GFP-MTS_siScr_R2_serie_0003.tif	9.949	Hoechst	MitoTracker	10	29596	3126.08	36.417	442.981	1148.95	370.473	1524	17	7.289	1330.65	-0.142	659.163	117.82	19.652	0	0	0	0	0	0	0	0.00318258
R2	GFP-MTS	siScr	Hela_GFP-MTS_siScr_R2_serie_0003.tif	12.064	Hoechst	MitoTracker	12	33414	3529.35	37.394	446.724	969.458	362.055	2376	34	7.693	1242.96	7.527	601.596	529.699	256.886	195.758	132.784	36.273	7.802	10.416	0	0	0.00341819
R2	GFP-MTS	siScr	Hela_GFP-MTS_siScr_R2_serie_0003.tif	9.388	Hoechst	MitoTracker	13	11173	1180.15	37.971	623.75	1586.12	557.294	1401	13	7.206	1235.73	0.92	576.021	158.915	6.127	19.951	0	0	0	0	0	0	0.00795493
R2	GFP-MTS	siScr	Hela_GFP-MTS_siScr_R2_serie_0003.tif	11.947	Hoechst	MitoTracker	14	36256	3829.54	40.034	481.022	1040.44	380.6	2939	38	7.886	1353.74	5.752	912.134	535.209	366.038	183.823	115.387	10.019	0	0	0	0	0.0031197
R2	GFP-MTS	siScr	Hela_GFP-MTS_siScr_R2_serie_0003.tif	6.641	Hoechst	MitoTracker	15	8646	913.234	44.098	757.42	1834.04	630.922	913	4	6.791	1832.19	-0.627	608.888	9.112	0	0	0	0	0	0	0	0	0.00727196
R2	GFP-MTS	siScr	Hela_GFP-MTS_siScr_R2_serie_0003.tif	12.169	Hoechst	MitoTracker	16	23685	2501.73	35.189	599.138	1095.44	481.283	1081	17	6.964	1024.49	4.754	322.134	5.606	0	2.081	54.56	41.519	39.286	2.605	0	0	0.00486424
R2	GFP-MTS	siScr	Hela_GFP-MTS_siScr_R2_serie_0003.tif	33.868	Hoechst	MitoTracker	17	55972	5912.04	38.561	489.715	1144.21	418.15	4272	63	8.322	1335.48	22.069	715.813	321.777	266.616	71.455	0	0	0	0	0	0	0.00572865
R2	GFP-MTS	siScr	Hela_GFP-MTS_siScr_R2_serie_0003.tif	8.512	Hoechst	MitoTracker	18	33257	3512.77	37.541	454.963	1013.8	342.824	1581	10	7.308	1661.03	0.003	978.666	282.932	0.601	0	0	0	0	0	0	0	0.00242316
R2	GFP-MTS	siScr	Hela_GFP-MTS_siScr_R2_serie_0003.tif	13.133	Hoechst	MitoTracker	19	26011	2747.41	37.218	502.509	1174.62	420.818	2434	35	7.754	1101.98	5.569	504.568	220.708	228.242	110.523	49.797	0	0	0	0	0	0.00478013
R2	GFP-MTS	siScr	Hela_GFP-MTS_siScr_R2_serie_0003.tif	10.26	Hoechst	MitoTracker	20	34325	3625.58	38.74	479.667	1039.59	343.905	2398	30	7.706	1316.48	3.718	776.892	306.912	170.649	82.239	30.134	0	0	0	0	0	0.00282989
R2	GFP-MTS	siScr	Hela_GFP-MTS_siScr_R2_serie_0003.tif	8.647	Hoechst	MitoTracker	21	30694	3242.05	37.191	484.957	1034.19	354.438	1363	13	7.174	1473.72	2.307	706.027	113.486	31.985	5.735	2.908	0	0	0	0	0	0.00266714
R2	GFP-MTS	siScr	Hela_GFP-MTS_siScr_R2_serie_0003.tif	7.975	Hoechst	MitoTracker	22	38761	4094.13	36.517	399.921	762.563	251.621	1169	19	6.973	1219.28	5.664	685.533	317.09	155.886	107.271	0.424	0	0	0	0	0	0.00194791
R2	GFP-MTS	siScr	Hela_GFP-MTS_siScr_R2_serie_0003.tif	5.883	Hoechst	MitoTracker	23	14646	1546.98	39.561	433.265	933.835	345.896	826	11	6.622	1257.81	7.705	503.825	407.162	226.843	249.232	143.723	22.885	0	0	0	0	0.00380288
R2	GFP-MTS	siScr	Hela_GFP-MTS_siScr_R2_serie_0003.tif	11.366	Hoechst	MitoTracker	25	64568	6819.99	39.15	425.278	814.329	269.584	2300	27	7.661	1233.48	6.353	679.763	433.261	149.186	144.458	20.981	19.919	0	0	0	0	0.00166657
R2	GFP-MTS	siScr	Hela_GFP-MTS_siScr_R2_serie_0003.tif	11.756	Hoechst	MitoTracker	26	42223	4459.81	38.017	474.398	980.708	346.424	2359	31	7.71	1264.76	5.823	653.362	361.746	172.135	64.097	9.537	19.185	0	0	0	0	0.00263599
R2	GFP-MTS	siScr	Hela_GFP-MTS_siScr_R2_serie_0003.tif	8.125	Hoechst	MitoTracker	27	26800	2830.75	37.533	464.599	1000.82	308.436	492	10	6.177	1089.3	1.097	232.575	41.229	29.225	0	0	0	0	0	0	0	0.00287026
R2	GFP-MTS	siScr	Hela_GFP-MTS_siScr_R2_serie_0003.tif	13.471	Hoechst	MitoTracker	28	66454	7019.2	38.788	461.561	869.152	308.77	3461	32	8.07	1550.76	5.153	1105.2	578.595	210.763	100.691	44.277	1.865	0	0	0	0	0.00191916
R2	GFP-MTS	siScr	Hela_GFP-MTS_siScr_R2_serie_0003.tif	9.825	Hoechst	MitoTracker	29	58575	6186.98	39.558	454.699	919.092	289.755	2359	33	7.668	1498.08	3.265	1029.89	358.757	134.287	34.651	0	0	0	0	0	0	0.00158801
R2	GFP-MTS	siScr	Hela_GFP-MTS_siScr_R2_serie_0003.tif	8.007	Hoechst	MitoTracker	30	46785	4941.67	37.383	463.015	890.585	283.881	1189	14	7.049	1287.31	0.429	548.369	111.347	28.425	0	0	0	0	0	0	0	0.0016203
R2	GFP-MTS	siScr	Hela_GFP-MTS_siScr_R2_serie_0003.tif	10.615	Hoechst	MitoTracker	31	44213	4670	39.438	469.939	979.964	325.838	2261	22	7.64	1500.62	2.959	838.451	377.038	143.216	19.895	0	0	0	0	0	0	0.00227302
R2	GFP-MTS	siScr	Hela_GFP-MTS_siScr_R2_serie_0003.tif	11.918	Hoechst	MitoTracker	32	57692	6093.72	38.204	449.447	901.349	320.962	2557	28	7.775	1442.81	3.167	984.87	285.157	88.873	74.226	17.076	5.449	0	0	0	0	0.00195578
R2	GFP-MTS	siScr	Hela_GFP-MTS_siScr_R2_serie_0003.tif	9.995	Hoechst	MitoTracker	33	64084	6768.87	39.061	444.92	883.466	304.174	1979	21	7.533	1505.31	2.271	797.979	275.854	108.255	7.214	0	0	0	0	0	0	0.00147661
R2	GFP-MTS	siScr	Hela_GFP-MTS_siScr_R2_serie_0003.tif	10.755	Hoechst	MitoTracker	34	56027	5917.85	39.425	476.427	937.317	324.524	2293	28	7.661	1819.31	2.633	1156.28	494.373	133.518	0	0	0	4.133	14.209	0	0	0.00181738
R2	GFP-MTS	siScr	Hela_GFP-MTS_siScr_R2_serie_0003.tif	12.645	Hoechst	MitoTracker	35	31239	3299.62	39.884	536.008	1127.11	351.554	2132	19	7.594	1438.64	4.332	812.973	311.397	138.439	79.355	103.08	38.687	0	0	0	0	0.00383226
R2	GFP-MTS	siScr	Hela_GFP-MTS_siScr_R2_serie_0003.tif	8.79	Hoechst	MitoTracker	36	42123	4449.24	40.99	481.269	1034.12	339.189	1842	22	7.452	1738.28	2.486	1034.21	201.318	29.652	0	0	0.252	6.749	0	0	0	0.00197562
R2	GFP-MTS	siScr	Hela_GFP-MTS_siScr_R2_serie_0003.tif	9.263	Hoechst	MitoTracker	37	33685	3557.98	41.493	501.126	1278.87	428.262	1784	17	7.442	2371.01	3.62	1273.26	552.18	212.374	23.88	0	0	0	0	0	0	0.00260344
R2	GFP-MTS	siScr	Hela_GFP-MTS_siScr_R2_serie_0003.tif	11.564	Hoechst	MitoTracker	38	26230	2770.54	40.436	507.72	1188.18	421.094	2258	26	7.632	1579.7	2.469	893.363	440.496	147.168	55.602	33.746	0	0	0	0	0	0.00417391
R2	GFP-MTS	siScr	Hela_GFP-MTS_siScr_R2_serie_0003.tif	4.035	Hoechst	MitoTracker	39	3689	389.651	62.18	683.845	3141.84	829.87	456	5	6.087	1713.49	0.79	516.93	178.841	0	0	0	0	0	0	0	0	0.0103554
R2	GFP-MTS	siScr	Hela_GFP-MTS_siScr_R2_serie_0003.tif	12.265	Hoechst	MitoTracker	40	38718	4089.59	41.561	472.36	1169.86	380.383	3039	30	7.953	1637.96	4.189	946.321	734.18	299.068	67.381	3.742	0	0	0	0	0	0.00299908
R2	GFP-MTS	siScr	Hela_GFP-MTS_siScr_R2_serie_0003.tif	10.962	Hoechst	MitoTracker	41	47314	4997.54	38.519	466.596	1112.02	359.624	1649	16	7.366	1534.88	0.309	900.493	98.173	34.539	75.268	0	0	0	0	0	0	0.00219348
R2	GFP-MTS	siScr	Hela_GFP-MTS_siScr_R2_serie_0003.tif	13.885	Hoechst	MitoTracker	42	16233	1714.61	44.185	579.406	1824.32	619.69	2858	48	7.903	1148.13	9.669	632.738	447.24	281.166	150.121	144.148	123.148	121.761	25.093	0	0	0.00809805
R2	GFP-MTS	siScr	Hela_GFP-MTS_siScr_R2_serie_0003.tif	6.767	Hoechst	MitoTracker	43	7226	763.246	65.855	639.437	2136.16	657.484	1218	7	7.045	1901.02	0.687	1138.62	14.455	56.126	95.386	0	0	0	0	0	0	0.00886608
R2	GFP-MTS	siScr	Hela_GFP-MTS_siScr_R2_serie_0003.tif	7.431	Hoechst	MitoTracker	44	66792	7054.9	38.294	417.272	754.277	245.096	1146	13	6.982	1829.53	2.034	1112.43	368.525	111.382	0	0	0	0	0	0	0	0.00105331
R2	GFP-MTS	siScr	Hela_GFP-MTS_siScr_R2_serie_0003.tif	10.195	Hoechst	MitoTracker	45	40054	4230.7	39.068	466.623	1000.42	340.646	2025	26	7.553	1506.42	4.418	935.929	393.572	177.443	68.277	31.969	2.258	0	0	0	0	0.00240976
R2	GFP-MTS	siScr	Hela_GFP-MTS_siScr_R2_serie_0003.tif	10.64	Hoechst	MitoTracker	46	16509	1743.76	39.862	563.437	1850.95	621.99	1171	13	7.034	1506.51	0.324	750.471	55.45	60.227	0	0	0	0	0	0	0	0.00610175
R2	GFP-MTS	siScr	Hela_GFP-MTS_siScr_R2_serie_0003.tif	8.679	Hoechst	MitoTracker	47	5786	611.146	40.291	651.885	2443.13	797.283	1038	16	6.911	1185.52	3.701	465.303	350.577	126.382	110.248	288.996	0	0	0	0	0	0.0142012
R2	GFP-MTS	siScr	Hela_GFP-MTS_siScr_R2_serie_0003.tif	10.415	Hoechst	MitoTracker	48	32055	3385.81	40.71	498.655	1308.97	450.349	2138	20	7.614	1767.45	0.925	1162.57	235.061	43.327	3.544	0	0	0	0	0	0	0.00307607
R2	GFP-MTS	siScr	Hela_GFP-MTS_siScr_R2_serie_0003.tif	8.321	Hoechst	MitoTracker	49	55655	5878.56	39.13	417.891	736.354	261.97	1104	12	6.95	1806.84	5.39	877.003	435.713	216.944	95.104	48.039	0	0	0	0	0	0.00141548
R2	GFP-MTS	siScr	Hela_GFP-MTS_siScr_R2_serie_0003.tif	7.337	Hoechst	MitoTracker	50	6026	636.496	49.306	636.201	2293.04	659.981	877	15	6.747	1260.09	3.221	423.231	324.785	58.927	25.41	0	0	0	0	0	0	0.0115272
R2	GFP-MTS	siScr	Hela_GFP-MTS_siScr_R2_serie_0003.tif	2.051	Hoechst	MitoTracker	51	9156	967.103	56.255	525.338	1710.93	548.955	225	1	5.354	2436.32	-0.764	446.998	0	0	0	0	0	0	0	0	0	0.00212077
R2	GFP-MTS	siScr	Hela_GFP-MTS_siScr_R2_serie_0003.tif	10.648	Hoechst	MitoTracker	52	41684	4402.87	43.884	458.242	951.127	350.158	2415	18	7.712	1997.53	2.422	1230.41	603.985	156.783	6.917	0	0	0	0	0	0	0.00241842
R2	GFP-MTS	siScr	Hela_GFP-MTS_siScr_R2_serie_0003.tif	10.698	Hoechst	MitoTracker	53	11895	1256.41	42.537	561.133	2045.57	604.848	1749	26	7.428	1161.79	5.18	480.124	369.669	166.226	171.431	106.242	56.815	23.337	0	0	0	0.00851474
R2	GFP-MTS	siScr	Hela_GFP-MTS_siScr_R2_serie_0003.tif	11.24	Hoechst	MitoTracker	54	19368	2045.74	39.842	531.828	1321.32	471.53	2070	25	7.573	1364.09	3.837	786.387	413.133	126.484	75.327	22.338	0	0	0	0	0	0.00549433
R2	GFP-MTS	siScr	Hela_GFP-MTS_siScr_R2_serie_0003.tif	10.834	Hoechst	MitoTracker	55	50094	5291.18	38.753	463.977	1004.94	346.946	1210	14	7.072	1346.17	-0.000856	564.964	54.033	1.836	0	0	0	0	0	0	0	0.00204756
R2	GFP-MTS	siScr	Hela_GFP-MTS_siScr_R2_serie_0003.tif	8.121	Hoechst	MitoTracker	56	5871	620.124	43.054	655.538	2418.97	678.138	816	13	6.656	1210.39	2.342	499.49	156.234	33.07	179.396	32.477	0	0	0	0	0	0.0130958
R2	GFP-MTS	siScr	Hela_GFP-MTS_siScr_R2_serie_0003.tif	12.165	Hoechst	MitoTracker	57	15598	1647.54	41.811	551.533	1604.71	430.215	1229	16	7.056	1220.65	3.245	269.481	282.967	147.99	108.375	71.86	0	0	0	0	0	0.00738374
R2	GFP-MTS	siScr	Hela_GFP-MTS_siScr_R2_serie_0003.tif	12.947	Hoechst	MitoTracker	58	14315	1512.02	42.348	577.305	1598.41	557.084	2284	35	7.683	1088.66	6.014	477.984	323.395	132.883	163.664	96.975	10.461	97.027	7.675	0	0	0.00856271
R2	GFP-MTS	siScr	Hela_GFP-MTS_siScr_R2_serie_0003.tif	6.566	Hoechst	MitoTracker	59	11457	1210.15	47.932	584.93	1618.84	517.064	938	8	6.795	1965.84	-0.885	761.88	22.324	0	0	0	0	0	0	0	0	0.00542579
R2	GFP-MTS	siScr	Hela_GFP-MTS_siScr_R2_serie_0003.tif	10.374	Hoechst	MitoTracker	61	10367	1095.01	42.612	603.935	1761.47	586.61	1608	22	7.325	1246.66	3.798	702.114	140.9	64.996	75.437	44.94	0	0	0	0	0	0.00947385
R2	GFP-MTS	siScr	Hela_GFP-MTS_siScr_R2_serie_0003.tif	8.53	Hoechst	MitoTracker	62	11652	1230.74	39.882	553.413	1555.7	514.73	1304	13	7.12	1403.42	1.042	782.21	72.733	32.338	21.594	0	0	0	0	0	0	0.00693077
R2	GFP-MTS	siScr	Hela_GFP-MTS_siScr_R2_serie_0003.tif	12.419	Hoechst	MitoTracker	63	13268	1401.43	41.146	593.111	1575.24	557.273	2334	32	7.692	1167.22	7.358	572.441	370.74	285.132	86.076	54.89	57.724	57.266	61.976	0	0	0.00886164
R2	GFP-MTS	siScr	Hela_GFP-MTS_siScr_R2_serie_0003.tif	7.337	Hoechst	MitoTracker	64	18741	1979.52	41.89	509.669	1288.67	412.847	1514	9	7.261	1853.51	-1.378	1279.08	25.403	0	0	0	0	0	0	0	0	0.00370646
R2	GFP-MTS	siScr	Hela_GFP-MTS_siScr_R2_serie_0003.tif	8.09	Hoechst	MitoTracker	65	13943	1472.73	41.849	538.821	1477.03	461.907	1394	10	7.185	1649.12	0.414	1108.66	54.461	11.933	0	0	0	0	0	0	0	0.0054932
R2	GFP-MTS	siScr	Hela_GFP-MTS_siScr_R2_serie_0003.tif	8.54	Hoechst	MitoTracker	66	9155	966.997	39.667	582.807	1797.87	562.281	1290	17	7.101	1201.4	1.239	606.544	79.656	27.03	14.061	0	0	0	0	0	0	0.00883146
R2	GFP-MTS	siScr	Hela_GFP-MTS_siScr_R2_serie_0003.tif	6.576	Hoechst	MitoTracker	67	15089	1593.78	43.873	534.276	1405.01	474.203	856	11	6.693	2121.13	-0.993	697.129	20.047	0	0	0	0	0	0	0	0	0.00412605
R2	GFP-MTS	siScr	Hela_GFP-MTS_siScr_R2_serie_0003.tif	21.949	Hoechst	MitoTracker	68	43761	4622.26	42.373	534.635	1424.27	518.892	8424	122	8.979	1034.56	10.804	627.728	329.758	277.421	252.765	284.525	178.072	155.97	85.605	33.782	13.708	0.00474855
R2	GFP-MTS	siScr	Hela_GFP-MTS_siScr_R2_serie_0003.tif	9.037	Hoechst	MitoTracker	70	8749	924.113	40.518	581.575	1809.12	532.983	1210	9	7.053	1194.79	0.447	621.558	44.371	73.125	33.294	0	0	0	0	0	0	0.00977911
R2	GFP-MTS	siScr	Hela_GFP-MTS_siScr_R2_serie_0003.tif	9.56	Hoechst	MitoTracker	71	12222	1290.95	38.131	572.191	1529.84	507.356	954	10	6.824	1212.22	0.333	460.983	66.096	0	0	0	0	0	0	0	0	0.0074054
R2	GFP-MTS	siScr	Hela_GFP-MTS_siScr_R2_serie_0003.tif	9.429	Hoechst	MitoTracker	72	19172	2025.04	39.531	524.116	1264	429.559	1135	7	6.966	1576.44	0.062	658.468	130.832	8.955	0	0	0	0	0	0	0	0.0046562
R2	GFP-MTS	siScr	Hela_GFP-MTS_siScr_R2_serie_0003.tif	10.988	Hoechst	MitoTracker	73	18915	1997.9	41.367	543.827	1350.13	459.044	1945	27	7.514	1214.04	4.598	710.428	185.548	100.453	47.732	18.565	0	0	0	0	0	0.00549978
R2	GFP-MTS	siScr	Hela_GFP-MTS_siScr_R2_serie_0003.tif	13.214	Hoechst	MitoTracker	74	72798	7689.29	40.99	467.975	1007.19	322.347	3716	37	8.145	1585.19	5.56	925.3	504.381	293.67	174.224	60.345	0	0	0	0	0	0.00171849
R2	GFP-MTS	siScr	Hela_GFP-MTS_siScr_R2_serie_0003.tif	8.661	Hoechst	MitoTracker	75	24262	2562.67	41.841	492.674	1143.59	363.384	1474	11	7.258	1522.08	-0.711	899.183	59.879	0	0	0	0	0	0	0	0	0.00337967
R2	GFP-MTS	siScr	Hela_GFP-MTS_siScr_R2_serie_0003.tif	13.683	Hoechst	MitoTracker	76	14922	1576.14	40.197	563.116	2008.99	569.155	1604	23	7.332	1222.88	3.75	647.167	60.028	56.626	91.817	77.315	59.694	96.026	5.358	0	0	0.00868136
R2	GFP-MTS	siScr	Hela_GFP-MTS_siScr_R2_serie_0003.tif	13.975	Hoechst	MitoTracker	77	27956	2952.85	40.382	550.446	1218.41	412.041	2687	37	7.844	1188.81	5.982	559.661	310.306	183.135	106.731	31.129	22.878	0	0	0	0	0.00473271
R2	GFP-MTS	siScr	Hela_GFP-MTS_siScr_R2_serie_0003.tif	12.389	Hoechst	MitoTracker	78	14704	1553.11	42.673	567.352	1468.9	493.591	2186	18	7.577	1441.39	4.866	871.728	318.701	131.053	100.702	33.698	36.388	0	0	0	0	0.0079769
R2	GFP-MTS	siScr	Hela_GFP-MTS_siScr_R2_serie_0003.tif	9.548	Hoechst	MitoTracker	79	21150	2233.97	38.891	580.21	1330.68	449.051	1513	10	7.291	1318.62	-0.101	656.487	57.471	18.361	0	0	0	0	0	0	0	0.00427401
R2	GFP-MTS	siScr	Hela_GFP-MTS_siScr_R2_serie_0003.tif	10.908	Hoechst	MitoTracker	80	13985	1477.17	40.805	562.978	2056.68	575.502	1383	20	7.195	1540.62	1.164	925.081	121.81	90.247	5.649	0	0	0	0	0	0	0.00738441
R2	GFP-MTS	siScr	Hela_GFP-MTS_siScr_R2_serie_0003.tif	7.237	Hoechst	MitoTracker	81	15379	1624.41	42.103	569.168	1453.28	461.959	1279	5	7.117	2007.68	1.381	1196.56	146.083	22.696	0	0	0	0	0	0	0	0.00445516
R2	GFP-MTS	siScr	Hela_GFP-MTS_siScr_R2_serie_0003.tif	9.184	Hoechst	MitoTracker	82	34437	3637.41	41.359	490.139	1054.99	333.485	1817	19	7.447	1624.3	3.012	949.414	293.111	107.506	58.281	22.339	0.218	0	0	0	0	0.00252487
R2	GFP-MTS	siScr	Hela_GFP-MTS_siScr_R2_serie_0003.tif	9.596	Hoechst	MitoTracker	83	8926	942.809	44.507	621.244	1842.9	578.618	1768	17	7.415	1239.09	3.467	792.767	233.036	104.853	25.347	80.157	0	0	0	0	0	0.0101781
R2	GFP-MTS	siScr	Hela_GFP-MTS_siScr_R2_serie_0003.tif	10.019	Hoechst	MitoTracker	84	32574	3440.63	39.729	491.242	1049.07	354.183	1679	18	7.374	1420.62	1.344	733.872	136.341	86.204	16.724	0	0	0	0	0	0	0.00291197
R2	GFP-MTS	siScr	Hela_GFP-MTS_siScr_R2_serie_0003.tif	13.256	Hoechst	MitoTracker	85	18223	1924.8	40.6	537.46	1340.89	478.935	2194	33	7.645	1079.13	5.515	554.522	256.841	103.065	85.204	38.773	0	2.668	41.976	0	0	0.00688693
R2	GFP-MTS	siScr	Hela_GFP-MTS_siScr_R2_serie_0003.tif	13.508	Hoechst	MitoTracker	86	14668	1549.31	40.888	581.09	1670.29	560.806	2710	39	7.854	1089.38	4.683	491.158	283.43	177.36	133.581	142.028	125.946	0	0	0	0	0.00871873
R2	GFP-MTS	siScr	Hela_GFP-MTS_siScr_R2_serie_0003.tif	14.779	Hoechst	MitoTracker	87	24362	2573.24	37.4	525.135	1134.88	397.131	1301	14	7.14	1198.48	5.031	522.312	53.658	0	0	0	0	24.147	51.3	36.723	0	0.00574335
R2	GFP-MTS	siScr	Hela_GFP-MTS_siScr_R2_serie_0003.tif	7.215	Hoechst	MitoTracker	88	8916	941.753	47.542	577.646	1823.29	549.412	1296	7	7.132	1754.51	0.47	1189.6	184.117	0	0	0	0	0	0	0	0	0.00766124
R2	GFP-MTS	siScr	Hela_GFP-MTS_siScr_R2_serie_0003.tif	12.191	Hoechst	MitoTracker	90	12845	1356.75	41.871	574.71	1650.66	544.45	2374	30	7.707	1165.17	4.042	589.573	410.35	192.504	19.686	46.569	0	0	0	0	0	0.00898542
R2	GFP-MTS	siScr	Hela_GFP-MTS_siScr_R2_serie_0003.tif	12.413	Hoechst	MitoTracker	91	25575	2701.36	39.863	560.419	1311.03	446.982	1756	20	7.406	1544.02	2.218	798.513	181.961	119.879	64.964	7.56	4.209	0	0	0	0	0.00459509
R2	GFP-MTS	siScr	Hela_GFP-MTS_siScr_R2_serie_0003.tif	9.443	Hoechst	MitoTracker	92	17741	1873.89	40.156	514.361	1295.07	456.225	1680	23	7.366	1482.03	3.199	886.817	295.279	91.111	28.1	18.17	20.373	2.699	0	0	0	0.00503924
R2	GFP-MTS	siScr	Hela_GFP-MTS_siScr_R2_serie_0003.tif	9.977	Hoechst	MitoTracker	94	10662	1126.17	41.96	567.881	1710.51	581.6	1423	21	7.211	1241.23	3.999	611.701	215.049	202.673	114.134	17.224	0	0	0	0	0	0.0088592
R2	GFP-MTS	siScr	Hela_GFP-MTS_siScr_R2_serie_0003.tif	12.416	Hoechst	MitoTracker	95	12492	1319.47	43.129	592.575	1644.62	594.865	2782	36	7.872	1141.11	3.685	574.255	344.929	308.187	111.853	0	0	0	0	0	0	0.00940985
R2	GFP-MTS	siScr	Hela_GFP-MTS_siScr_R2_serie_0003.tif	13.79	Hoechst	MitoTracker	96	51192	5407.15	40.288	469.103	934.382	316.516	2507	28	7.774	1547.1	4.982	881.922	342.695	144.856	96.358	75.567	29.478	10.791	0	0	0	0.00255032
R2	GFP-MTS	siScr	Hela_GFP-MTS_siScr_R2_serie_0003.tif	10.55	Hoechst	MitoTracker	97	56864	6006.26	39.348	465.749	977.324	319.869	1861	17	7.469	1679.72	0.075	1043.76	352.186	87.892	0	0	0	0	0	0	0	0.0017565
R2	GFP-MTS	siScr	Hela_GFP-MTS_siScr_R2_serie_0003.tif	12.317	Hoechst	MitoTracker	98	36351	3839.57	41.67	491.224	1062.71	378.242	3023	34	7.951	1402.89	3.389	885.054	498.432	218.101	137.724	42.777	2.189	0	0	0	0	0.00320791
R2	GFP-MTS	siScr	Hela_GFP-MTS_siScr_R2_serie_0003.tif	12.672	Hoechst	MitoTracker	100	26830	2833.92	43.237	506.134	1145.04	422.909	2828	27	7.873	1449.94	3.364	961.936	305.807	278.122	102.544	36.158	0	0	0	0	0	0.00447155
R2	GFP-MTS	siScr	Hela_GFP-MTS_siScr_R2_serie_0003.tif	13.306	Hoechst	MitoTracker	101	16017	1691.8	45.562	608.544	1914.26	627.35	2762	31	7.834	1503.14	5.241	1089.57	205.079	232.49	111.96	87.19	10.548	0	0	0	0	0.00786501
R2	GFP-MTS	siScr	Hela_GFP-MTS_siScr_R2_serie_0003.tif	9.34	Hoechst	MitoTracker	103	50156	5297.73	39.939	465.652	939.602	306.499	1883	22	7.484	1577.27	2.495	1107.19	182.452	38.554	8.989	12.382	0.355	0	0	0	0	0.00176302
R2	GFP-MTS	siScr	Hela_GFP-MTS_siScr_R2_serie_0003.tif	11.398	Hoechst	MitoTracker	104	20375	2152.11	41.426	529.862	1289.57	474.287	2502	27	7.74	1507.1	3.798	831.542	487.179	204.075	61.037	10.472	0	0	0	0	0	0.0052962
R2	GFP-MTS	siScr	Hela_GFP-MTS_siScr_R2_serie_0003.tif	13.327	Hoechst	MitoTracker	106	16913	1786.44	46.132	575.806	1516.69	568.678	3503	31	8.092	1236.09	5.44	742.162	344.068	307.748	266.775	57.106	0	0	0	0	0	0.0074601
R2	GFP-MTS	siScr	Hela_GFP-MTS_siScr_R2_serie_0003.tif	12.611	Hoechst	MitoTracker	107	26143	2761.36	42.63	505.629	1167.85	428.972	2684	45	7.81	1390.31	4.387	738.079	427.27	258.451	178.095	28.04	7.675	0	0	0	0	0.00456696
R2	GFP-MTS	siScr	Hela_GFP-MTS_siScr_R2_serie_0003.tif	12.443	Hoechst	MitoTracker	108	29141	3078.02	43.249	479.577	1108.61	385.556	2742	33	7.838	1248.5	4.606	662.871	451.252	162.391	87.116	23.766	0	0	0	0	0	0.00404254
R2	GFP-MTS	siScr	Hela_GFP-MTS_siScr_R2_serie_0003.tif	12.396	Hoechst	MitoTracker	109	15198	1605.29	38.326	467.832	1122.16	397.346	1060	20	6.926	1004.1	5.248	290.597	100.806	43.63	86.683	4.462	0	0	0	0	0	0.00772197
R2	GFP-MTS	siScr	Hela_GFP-MTS_siScr_R2_serie_0003.tif	6.183	Hoechst	MitoTracker	111	26534	2802.65	40.969	524.975	1365.35	485.581	894	14	6.774	3143.9	-1.83	428.763	6.132	0	0	0	0	0	0	0	0	0.00220612
R2	GFP-MTS	siScr	Hela_GFP-MTS_siScr_R2_serie_0003.tif	13.743	Hoechst	MitoTracker	112	26051	2751.64	40.923	499.537	1152.28	436.693	3079	34	7.957	1342.83	5.206	764.66	442.051	241.492	193.326	148.487	54.69	8.605	0	0	0	0.00499448
R2	GFP-MTS	siScr	Hela_GFP-MTS_siScr_R2_serie_0003.tif	14.819	Hoechst	MitoTracker	113	52139	5507.18	37.421	419.438	939.074	316.514	2813	39	7.895	1154.48	6.491	542.049	244.83	166.903	112.246	28.049	13.213	0	0	0	0	0.00269085
R2	GFP-MTS	siScr	Hela_GFP-MTS_siScr_R2_serie_0003.tif	13.586	Hoechst	MitoTracker	114	46834	4946.84	39.807	482.674	1137.75	397.689	3259	37	8.039	1424.84	2.614	840.502	400.6	201.793	82.255	22.543	19.905	0	0	0	0	0.0027464
R2	GFP-MTS	siScr	Hela_GFP-MTS_siScr_R2_serie_0003.tif	9.54	Hoechst	MitoTracker	115	72838	7693.51	39.319	444.469	936.497	282.665	2264	19	7.667	1770.64	-1.53	1175.79	93.833	0	0	0	0	0	0	0	0	0.00124001
R2	GFP-MTS	siScr	Hela_GFP-MTS_siScr_R2_serie_0003.tif	12.502	Hoechst	MitoTracker	116	33079	3493.97	44.117	464.351	1165.03	383.823	2557	40	7.793	1310.58	3.771	832.727	284.269	84.766	29.772	19.808	0	0	0	0	0	0.00357816
R2	GFP-MTS	siScr	Hela_GFP-MTS_siScr_R2_serie_0003.tif	15.194	Hoechst	MitoTracker	117	14656	1548.04	50.366	580.417	1925.73	635.024	2684	36	7.833	1153.82	5.562	564.236	266.113	186.388	164.819	95.213	158.291	0	0	0	0	0.00981499
R2	GFP-MTS	siScr	Hela_GFP-MTS_siScr_R2_serie_0003.tif	12.139	Hoechst	MitoTracker	118	27656	2921.16	43.344	503.403	1350.89	479.516	2026	27	7.565	1865.33	3.982	771.268	660.274	158.095	27.772	0	0	0	0	0	0	0.00415553
R2	GFP-MTS	siScr	Hela_GFP-MTS_siScr_R2_serie_0003.tif	10.002	Hoechst	MitoTracker	119	32994	3484.99	40.115	473.181	1027.29	363.245	2087	35	7.586	1433.63	4.758	625.141	525.053	309.993	66.423	0	0	0	0	0	0	0.00287002
R2	GFP-MTS	siScr	Hela_GFP-MTS_siScr_R2_serie_0003.tif	15.497	Hoechst	MitoTracker	120	68443	7229.29	38.128	451.032	980.088	329.803	3613	49	8.127	1382.46	2.937	807.981	349.621	150.709	95.465	22.39	46.781	14.443	0	0	0	0.00214364
R2	GFP-MTS	siScr	Hela_GFP-MTS_siScr_R2_serie_0003.tif	9.028	Hoechst	MitoTracker	121	50735	5358.89	40.06	451.402	911.621	294.326	2138	27	7.615	1596.03	3.349	823.501	546.738	232.981	49.149	1.569	0	0	0	0	0	0.00168468
R2	GFP-MTS	siScr	Hela_GFP-MTS_siScr_R2_serie_0003.tif	10.835	Hoechst	MitoTracker	122	15330	1619.23	41.235	481.001	1247.99	391.268	1687	17	7.385	1054.48	3.811	552.245	232.134	77.525	31.368	26.108	0	0	0	0	0	0.00669145
R2	GFP-MTS	siScr	Hela_GFP-MTS_siScr_R2_serie_0003.tif	10.511	Hoechst	MitoTracker	123	27375	2891.49	41.166	445.048	1001.08	323.461	1938	28	7.508	1178.01	4.812	620.666	346.392	163.587	133.321	15.264	0	0	0	0	0	0.00363516
R2	GFP-MTS	siScr	Hela_GFP-MTS_siScr_R2_serie_0003.tif	11.422	Hoechst	MitoTracker	124	12593	1330.14	44.084	471.888	1350.63	500.923	2121	24	7.588	1215.52	3.402	675.736	279.702	182.196	62.864	34.101	0	0	0	0	0	0.00858709
R2	GFP-MTS	siScr	Hela_GFP-MTS_siScr_R2_serie_0003.tif	13.665	Hoechst	MitoTracker	125	49843	5264.67	39.639	449.715	890.74	315.093	2890	36	7.896	1364.52	5.997	835.778	321.657	152.955	219.455	71.807	27.771	5.637	6.041	0	0	0.00259561
R2	GFP-MTS	siScr	Hela_GFP-MTS_siScr_R2_serie_0003.tif	12.071	Hoechst	MitoTracker	126	23943	2528.98	39.727	471.398	1075.83	383.795	2274	23	7.667	1263.2	3.195	590.008	484.583	54.102	4.544	4.676	17.964	13.16	0	0	0	0.00477307
R2	GFP-MTS	siScr	Hela_GFP-MTS_siScr_R2_serie_0003.tif	7.699	Hoechst	MitoTracker	127	54793	5787.51	38.039	374.822	720.839	251.808	972	8	6.837	2423.5	0.948	900.14	254.633	20.682	0	0	0	0	0	0	0	0.00133028
R2	GFP-MTS	siScr	Hela_GFP-MTS_siScr_R2_serie_0003.tif	13.753	Hoechst	MitoTracker	128	123800	13076.4	36.119	400.095	775.973	263.376	2473	33	7.769	1212.65	2.464	644.649	61.908	46.318	25.952	1.398	0	0	0	0	0	0.00105174
R2	GFP-MTS	siScr	Hela_GFP-MTS_siScr_R2_serie_0003.tif	12.548	Hoechst	MitoTracker	129	23718	2505.21	36.549	438.411	963.371	387.913	2771	34	7.869	1050.65	6.612	474.703	257.505	210.94	124.164	60.014	21.596	9.025	0	0	0	0.00500875
R2	GFP-MTS	siScr	Hela_GFP-MTS_siScr_R2_serie_0003.tif	12.941	Hoechst	MitoTracker	130	47953	5065.04	38.232	445.341	1011.85	330.654	2661	29	7.808	1493.07	4.194	706.099	357.618	194.597	97.09	19.577	0	0	0	0	0	0.00255497
R2	GFP-MTS	siScr	Hela_GFP-MTS_siScr_R2_serie_0003.tif	12.305	Hoechst	MitoTracker	131	49469	5225.16	37.014	417.301	813.806	278.289	2480	32	7.745	1191.04	4.199	672.465	257.515	189.184	69.009	0	0	0	0	0	0	0.00235495
R2	GFP-MTS	siScr	Hela_GFP-MTS_siScr_R2_serie_0003.tif	12.888	Hoechst	MitoTracker	132	57115	6032.77	37.429	420.371	816.026	280.235	2845	27	7.86	1431.53	5.813	543.664	747.621	513.211	184.589	42.419	11.636	0	0	0	0	0.00213633
R2	GFP-MTS	siScr	Hela_GFP-MTS_siScr_R2_serie_0003.tif	14.8	Hoechst	MitoTracker	134	18088	1910.55	38.609	458.445	1169.47	509.052	3457	35	8.078	1200.33	6.673	646.65	543.937	354.166	252.603	160.741	58.088	38.457	15.217	0	0	0.00774648
R2	GFP-MTS	siScr	Hela_GFP-MTS_siScr_R2_serie_0003.tif	12.182	Hoechst	MitoTracker	135	27130	2865.61	36.283	449.716	1120.98	387.908	1263	27	7.103	1052.17	4.676	302.815	175.768	79.164	19.71	31.43	18.679	0	0	0	0	0.00425111
R2	GFP-MTS	siScr	Hela_GFP-MTS_siScr_R2_serie_0003.tif	12.297	Hoechst	MitoTracker	136	23256	2456.41	33.452	400.298	976.982	336.727	667	12	6.484	930.015	2.967	194.076	40.579	0	10.643	26.385	3.23	0	0	0	0	0.00500608
R2	GFP-MTS	siScr	Hela_GFP-MTS_siScr_R2_serie_0003.tif	11.484	Hoechst	MitoTracker	137	50056	5287.16	36.111	404.201	885.341	290.109	1554	22	7.299	1176.55	5.543	468.243	197.462	103.019	89.828	38.328	6.645	0	0	0	0	0.00217205
R2	GFP-MTS	siScr	Hela_GFP-MTS_siScr_R2_serie_0003.tif	11.872	Hoechst	MitoTracker	139	40904	4320.48	34.545	384.11	762.979	288.16	2029	30	7.542	1289.78	6.143	756.089	193.759	93.083	49.497	19.342	0	0	0	0	0	0.00274784
R2	GFP-MTS	siScr	Hela_GFP-MTS_siScr_R2_serie_0003.tif	9.374	Hoechst	MitoTracker	140	45764	4833.82	33.492	363.198	716.281	257.094	431	6	6.051	823.397	0.6	138.025	21.511	0	0	0	0	0	0	0	0	0.00193925
R2	GFP-MTS	siScr	Hela_GFP-MTS_siScr_R2_serie_0004.tif	14.542	Hoechst	MitoTracker	3	8986	949.146	49.747	505.19	2017.29	683.125	1943	22	7.52	1228.16	4.451	607.472	318.566	317.998	391.952	353.231	90.657	87.176	0	0	0	0.0153211
R2	GFP-MTS	siScr	Hela_GFP-MTS_siScr_R2_serie_0004.tif	13.856	Hoechst	MitoTracker	4	14049	1483.93	42.843	479.443	1498.12	562.979	2485	33	7.741	1240.23	5.113	667.399	232.412	231.75	139.855	80.067	51.525	0	0	0	0	0.00933739
R2	GFP-MTS	siScr	Hela_GFP-MTS_siScr_R2_serie_0004.tif	17.288	Hoechst	MitoTracker	5	16699	1763.83	46.268	517.464	1568.11	610.207	3065	47	7.94	1311.36	9.15	1001.92	344.003	208.895	203.296	215.245	212.173	118.955	55.529	106.238	0	0.00980139
R2	GFP-MTS	siScr	Hela_GFP-MTS_siScr_R2_serie_0004.tif	17.361	Hoechst	MitoTracker	6	26418	2790.4	35.621	432.477	1025.52	475.994	3782	69	8.178	1009.37	9.117	543.463	273.207	146.019	115.443	106.817	162.4	129.12	14.536	0	0	0.00622169
R2	GFP-MTS	siScr	Hela_GFP-MTS_siScr_R2_serie_0004.tif	16.187	Hoechst	MitoTracker	7	14379	1518.78	42.909	494.487	1374.98	635.859	2686	37	7.844	1130.2	7.882	472.045	299.673	101.385	117.327	91.951	181.803	671.553	302.071	0	0	0.0106579
R2	GFP-MTS	siScr	Hela_GFP-MTS_siScr_R2_serie_0004.tif	14.149	Hoechst	MitoTracker	8	26131	2760.09	44.565	443.223	905.108	405.226	2117	22	7.544	1472.54	4.2	579.291	453.59	311.119	143.919	148.259	82.408	68.905	0	0	0	0.00512629
R2	GFP-MTS	siScr	Hela_GFP-MTS_siScr_R2_serie_0004.tif	14.09	Hoechst	MitoTracker	9	154029	16269.3	37.219	412.227	758.315	260.946	4071	40	8.239	1731.25	3.738	1317.2	515.223	245.43	151.165	50.685	0	0	0	0	0	0.000866048
R2	GFP-MTS	siScr	Hela_GFP-MTS_siScr_R2_serie_0004.tif	11.651	Hoechst	MitoTracker	10	15689	1657.15	47.12	461.205	1221.41	475.237	2241	23	7.632	1209.34	3.799	618.083	279.842	329.727	185.193	133.898	0	0	0	0	0	0.00703074
R2	GFP-MTS	siScr	Hela_GFP-MTS_siScr_R2_serie_0004.tif	7.012	Hoechst	MitoTracker	11	27948	2952.01	36.552	426.702	887.988	330.424	981	12	6.807	2012.14	1.807	914.061	332.981	50.797	0	0	0	0	0	0	0	0.00237533
R2	GFP-MTS	siScr	Hela_GFP-MTS_siScr_R2_serie_0004.tif	15.269	Hoechst	MitoTracker	12	21079	2226.47	37.217	467.642	1231	463.338	3007	48	7.936	1164.68	5.931	665.578	273.683	246.266	139.541	106.015	16.156	0	0	0	0	0.00685794
R2	GFP-MTS	siScr	Hela_GFP-MTS_siScr_R2_serie_0004.tif	13.214	Hoechst	MitoTracker	13	62628	6615.08	36.709	406.237	884.492	304.131	3678	55	8.118	1345.94	4.133	964.241	438.305	203.831	139.086	22.355	0	0	0	0	0	0.00199756
R2	GFP-MTS	siScr	Hela_GFP-MTS_siScr_R2_serie_0004.tif	12.499	Hoechst	MitoTracker	14	60362	6375.74	38.344	420.13	830.76	295.931	2445	13	7.695	2133.73	4.103	1366.08	368.945	233.3	126.745	126.106	45.371	0	0	0	0	0.0019604
R2	GFP-MTS	siScr	Hela_GFP-MTS_siScr_R2_serie_0004.tif	12.905	Hoechst	MitoTracker	15	70354	7431.14	37.555	427.978	920.157	317.845	2923	34	7.939	1527.07	2.033	1026.24	319.126	133.594	29.498	57.025	10.343	0	0	0	0	0.00173661
R2	GFP-MTS	siScr	Hela_GFP-MTS_siScr_R2_serie_0004.tif	7.934	Hoechst	MitoTracker	16	35523	3752.12	37.512	461.601	1010.56	410.317	1593	17	7.267	2454.03	0.503	882.996	181.399	76.734	0	14.915	0	0	0	0	0	0.00211454
R2	GFP-MTS	siScr	Hela_GFP-MTS_siScr_R2_serie_0004.tif	9.817	Hoechst	MitoTracker	17	71493	7551.45	38.139	426.607	822.075	300.418	2731	28	7.838	1870.87	2.611	1458.72	512.248	138	19.538	0	0	0	0	0	0	0.00130002
R2	GFP-MTS	siScr	Hela_GFP-MTS_siScr_R2_serie_0004.tif	47.151	Hoechst	MitoTracker	18	104198	11005.9	36.258	403.158	749.977	288.812	2196	20	7.532	2463.59	43.924	1284.33	216.931	51.345	30.083	0	0	0	0	0	0	0.00428415
R2	GFP-MTS	siScr	Hela_GFP-MTS_siScr_R2_serie_0004.tif	9.783	Hoechst	MitoTracker	19	18596	1964.2	40.191	472.013	1202.75	457.556	1977	16	7.469	1967.98	2.646	1297.78	441.182	148.954	21.261	0	0	0	0	0	0	0.00498065
R2	GFP-MTS	siScr	Hela_GFP-MTS_siScr_R2_serie_0004.tif	10.306	Hoechst	MitoTracker	20	34714	3666.67	40.748	450.127	988.572	391.366	2026	21	7.499	2070.47	4.87	1355.73	387.999	230.798	64.682	8.073	0.345	0	0	0	0	0.00281073
R2	GFP-MTS	siScr	Hela_GFP-MTS_siScr_R2_serie_0004.tif	10.986	Hoechst	MitoTracker	21	59363	6270.22	39.044	437.052	875.938	329.625	2706	28	7.808	1953.36	3.619	1238.51	603.4	315.764	78.485	0	0	0	0	0	0	0.00175209
R2	GFP-MTS	siScr	Hela_GFP-MTS_siScr_R2_serie_0004.tif	11.772	Hoechst	MitoTracker	22	44033	4650.99	35.247	414.44	1028.63	314.782	2331	26	7.64	1473.17	4.493	954.468	437.749	269.937	72.575	27.657	0	0	0	0	0	0.00253108
R2	GFP-MTS	siScr	Hela_GFP-MTS_siScr_R2_serie_0004.tif	12.777	Hoechst	MitoTracker	24	38300	4045.44	39.424	459.047	1174.69	433.361	2533	33	7.776	1527.35	0.575	796.538	320.031	163.963	122.808	0	0	0	0	0	0	0.00315837
R2	GFP-MTS	siScr	Hela_GFP-MTS_siScr_R2_serie_0004.tif	10.004	Hoechst	MitoTracker	25	29706	3137.7	39.556	463.4	1039.13	445.353	2619	25	7.782	1935.23	2.096	1519.74	441.956	147.039	8.159	0	0	0	0	0	0	0.00318833
R2	GFP-MTS	siScr	Hela_GFP-MTS_siScr_R2_serie_0004.tif	7.111	Hoechst	MitoTracker	26	7944	839.085	45.096	607.022	1976.76	825.876	1262	12	7.056	2055.61	-0.083	1024.56	276.934	8.155	0	0	0	0	0	0	0	0.00847471
R2	GFP-MTS	siScr	Hela_GFP-MTS_siScr_R2_serie_0004.tif	8.46	Hoechst	MitoTracker	27	28152	2973.55	42.868	462.204	1048.03	400.967	1622	17	7.286	2047.42	1.853	1387.21	271.952	18.832	20.021	3.901	0	0	0	0	0	0.00284508
R2	GFP-MTS	siScr	Hela_GFP-MTS_siScr_R2_serie_0004.tif	10.914	Hoechst	MitoTracker	28	8300	876.688	47.385	592.129	2619.46	696.109	1284	16	7.105	1278	-1.09	598.258	131.83	45.476	0	0	0	0	0	0	0	0.0124491
R2	GFP-MTS	siScr	Hela_GFP-MTS_siScr_R2_serie_0004.tif	12.42	Hoechst	MitoTracker	29	29891	3157.24	39.284	481.869	1323.77	449.918	2266	27	7.607	1642.14	5.482	730.272	563.729	183.577	70.586	11.73	51.951	11.632	0	0	0	0.00393382
R2	GFP-MTS	siScr	Hela_GFP-MTS_siScr_R2_serie_0004.tif	16.699	Hoechst	MitoTracker	30	18972	2003.92	57.316	549.325	1700.5	705.512	4268	51	8.272	1454.78	7.349	937.803	518.044	383.221	386.443	185.006	201.228	24.794	17.45	0	0	0.00833318
R2	GFP-MTS	siScr	Hela_GFP-MTS_siScr_R2_serie_0004.tif	10.213	Hoechst	MitoTracker	31	9186	970.271	39.263	605.836	2412.48	813.424	1568	18	7.315	1572.08	1.616	976.008	391.633	156.253	1.597	0	0	0	0	0	0	0.0105259
R2	GFP-MTS	siScr	Hela_GFP-MTS_siScr_R2_serie_0004.tif	4.595	Hoechst	MitoTracker	32	3628	383.208	106.123	647.857	3112.91	1057.75	493	4	6.141	1861.59	-2.977	613.995	58.449	0	0	0	0	0	0	0	0	0.0119909
R2	GFP-MTS	siScr	Hela_GFP-MTS_siScr_R2_serie_0004.tif	15.053	Hoechst	MitoTracker	33	16375	1729.61	50.039	492.443	1655.11	531.64	1627	24	7.314	1503.99	6.556	688.921	546.325	603.066	230.298	164.062	41.717	13.662	0	0	0	0.00870312
R2	GFP-MTS	siScr	Hela_GFP-MTS_siScr_R2_serie_0004.tif	14.666	Hoechst	MitoTracker	35	62330	6583.61	42.457	440.514	975.051	339.43	3669	44	8.095	1607.82	6.439	1106.23	892.496	379.223	318.285	88.941	62.736	3.964	0	0	0	0.00222765
R2	GFP-MTS	siScr	Hela_GFP-MTS_siScr_R2_serie_0004.tif	20.68	Hoechst	MitoTracker	36	64825	6847.14	44.44	457.785	1088.43	387.292	6290	78	8.651	1355.44	8.919	789.185	573.317	451.758	430.316	296.332	208.226	165.417	48.168	14.449	0	0.00302024
R2	GFP-MTS	siScr	Hela_GFP-MTS_siScr_R2_serie_0004.tif	8.528	Hoechst	MitoTracker	37	6174	652.129	40.318	537.741	2211.06	654.702	1094	17	6.931	1117.53	2.718	479.4	263.067	125.686	144.119	14051	0	0	0	0	0	0.0130772
R2	GFP-MTS	siScr	Hela_GFP-MTS_siScr_R2_serie_0004.tif	7.99	Hoechst	MitoTracker	38	8170	862.956	41.246	569.757	1871.47	689.988	1252	16	7.059	1678.71	-1.03	771.093	82.344	0	0	0	0	0	0	0	0	0.00925887
R2	GFP-MTS	siScr	Hela_GFP-MTS_siScr_R2_serie_0004.tif	9.184	Hoechst	MitoTracker	39	33177	3504.32	39.488	465.166	1159.34	434.083	1388	18	7.143	1826.34	1.544	836.848	229.721	9.97	56.358	17.25	0	0	0	0	0	0.00262076
R2	GFP-MTS	siScr	Hela_GFP-MTS_siScr_R2_serie_0004.tif	12.358	Hoechst	MitoTracker	41	39175	4137.86	38.434	445.445	939.394	334.351	2961	29	7.93	1416.13	5.008	854.379	505.658	353.501	268.643	126.022	13.226	0	0	0	0	0.00298657
R2	GFP-MTS	siScr	Hela_GFP-MTS_siScr_R2_serie_0004.tif	8.302	Hoechst	MitoTracker	42	7412	782.893	41.287	574.616	1959.08	656.001	1493	13	7.231	1375.34	0.115	808.121	134.085	47.66	17.129	0	0	0	0	0	0	0.0106043
R2	GFP-MTS	siScr	Hela_GFP-MTS_siScr_R2_serie_0004.tif	12.558	Hoechst	MitoTracker	43	56068	5922.18	40.846	441.98	920.242	334.832	3723	39	8.133	1532.23	3.981	964.342	407.764	245.561	123.088	61.851	21.865	0	0	0	0	0.0021205
R2	GFP-MTS	siScr	Hela_GFP-MTS_siScr_R2_serie_0004.tif	10.853	Hoechst	MitoTracker	44	8974	947.879	53.727	597.902	2542.71	750.496	1703	21	7.385	1410.45	1.73	807.272	296.985	86.358	45.704	0	0	0	0	0	0	0.0114498
R2	GFP-MTS	siScr	Hela_GFP-MTS_siScr_R2_serie_0004.tif	11.65	Hoechst	MitoTracker	45	46947	4958.78	37.582	428.551	866.689	308.94	3229	32	8.005	1370.76	6.087	766.897	504.937	359.419	221.404	38.205	10.611	0	0	0	0	0.00234937
R2	GFP-MTS	siScr	Hela_GFP-MTS_siScr_R2_serie_0004.tif	11.17	Hoechst	MitoTracker	46	39162	4136.49	40.378	455.804	1005.1	390.354	3215	44	7.984	1448.47	3.62	809.507	348.263	187.245	98.12	22.103	0.858	0	0	0	0	0.00270036
R2	GFP-MTS	siScr	Hela_GFP-MTS_siScr_R2_serie_0004.tif	9.261	Hoechst	MitoTracker	47	24980	2638.51	40.94	461.33	1085.19	414.796	2338	21	7.663	1706.21	1.746	1231.53	336.702	94.514	41.859	0	0	0	0	0	0	0.00350993
R2	GFP-MTS	siScr	Hela_GFP-MTS_siScr_R2_serie_0004.tif	7.81	Hoechst	MitoTracker	48	41501	4383.54	39.256	431.507	966.418	318.695	999	11	6.838	1623.17	3.464	868.939	122.45	44.298	62.57	1.754	0	0	0	0	0	0.00178166
R2	GFP-MTS	siScr	Hela_GFP-MTS_siScr_R2_serie_0004.tif	10.926	Hoechst	MitoTracker	49	12640	1335.1	39.7	523.79	1500.37	582.634	2063	28	7.586	1213.96	2.532	647.509	223.206	82.163	67.621	16.194	0	0	0	0	0	0.00818366
R2	GFP-MTS	siScr	Hela_GFP-MTS_siScr_R2_serie_0004.tif	9.889	Hoechst	MitoTracker	50	21480	2268.82	47.21	511.227	1574.35	485.293	1943	22	7.493	1711.91	0.698	1069.74	126.3	45.462	6.401	0	0	0	0	0	0	0.00435864
R2	GFP-MTS	siScr	Hela_GFP-MTS_siScr_R2_serie_0004.tif	9.596	Hoechst	MitoTracker	51	7857	829.896	38.899	526.479	1915.64	640.836	1677	23	7.378	1054.39	1.549	568.871	200.132	90.646	75.718	0	0	0	0	0	0	0.0115629
R2	GFP-MTS	siScr	Hela_GFP-MTS_siScr_R2_serie_0004.tif	7.143	Hoechst	MitoTracker	52	19756	2086.73	36.922	433.625	1064.78	360.548	1211	10	7.065	1774.05	-0.385	1062.78	60.616	0	0	0	0	0	0	0	0	0.00342306
R2	GFP-MTS	siScr	Hela_GFP-MTS_siScr_R2_serie_0004.tif	8.545	Hoechst	MitoTracker	54	20488	2164.05	40.87	468.884	1162.65	426.052	1755	15	7.403	1798.7	0.614	1268.87	234.432	3.282	0	0	0	0	0	0	0	0.00394862
R2	GFP-MTS	siScr	Hela_GFP-MTS_siScr_R2_serie_0004.tif	7.794	Hoechst	MitoTracker	55	7097	749.621	46.45	585.76	2034.07	707.91	1607	13	7.308	1456.68	0.232	1054.03	146.311	3.579	24.548	0	0	0	0	0	0	0.0103973
R2	GFP-MTS	siScr	Hela_GFP-MTS_siScr_R2_serie_0004.tif	8.098	Hoechst	MitoTracker	56	40681	4296.93	40.458	433.823	941.316	303.613	1861	16	7.472	1714.87	1.134	1229.5	216.005	7.469	0	0	0	0	0	0	0	0.0018846
R2	GFP-MTS	siScr	Hela_GFP-MTS_siScr_R2_serie_0004.tif	12.907	Hoechst	MitoTracker	57	30319	3202.45	45.071	485.794	1330.27	482.485	2831	30	7.867	1885.97	2.981	1179.06	335.057	127.256	46.514	25.328	17.722	0	0	0	0	0.00403036
R2	GFP-MTS	siScr	Hela_GFP-MTS_siScr_R2_serie_0004.tif	9.83	Hoechst	MitoTracker	58	49985	5279.67	40.139	447.173	1037.58	347.492	2694	21	7.802	1958.98	2.526	1353.09	517.873	179.337	20.137	0	0	0	0	0	0	0.00186186
R2	GFP-MTS	siScr	Hela_GFP-MTS_siScr_R2_serie_0004.tif	11.662	Hoechst	MitoTracker	59	51497	5439.37	40.456	404.03	806.413	282.667	2369	29	7.679	1263.15	7.174	757.817	367.794	306.247	146.293	73.824	37.812	0	0	0	0	0.002144
R2	GFP-MTS	siScr	Hela_GFP-MTS_siScr_R2_serie_0004.tif	11.708	Hoechst	MitoTracker	60	24709	2609.89	42.736	509.995	1482.93	569.12	3398	33	8.053	1764.62	3.634	1383.73	691.838	397.095	104.269	0	0	0	0	0	0	0.00448602
R2	GFP-MTS	siScr	Hela_GFP-MTS_siScr_R2_serie_0004.tif	10.748	Hoechst	MitoTracker	62	6243	659.417	44.141	538.784	1959.64	768.278	1358	14	7.151	1422.18	4.224	810.947	486.19	360.694	293.213	140.904	0	0	0	0	0	0.0162992
R2	GFP-MTS	siScr	Hela_GFP-MTS_siScr_R2_serie_0004.tif	11.62	Hoechst	MitoTracker	63	35410	3740.18	39.447	446.31	984.5	382.578	1893	22	7.478	1644.57	3.728	1039.71	392.01	122.396	33.222	1.732	0	0	0	0	0	0.0031068
R2	GFP-MTS	siScr	Hela_GFP-MTS_siScr_R2_serie_0004.tif	5.535	Hoechst	MitoTracker	64	11316	1195.25	41.783	471.537	1353.52	435.582	396	9	5.93	1288.71	5.187	24.975	486.073	244.536	1.105	54.445	0	0	0	0	0	0.00463082
R2	GFP-MTS	siScr	Hela_GFP-MTS_siScr_R2_serie_0004.tif	13.714	Hoechst	MitoTracker	65	23541	2486.52	40.972	493.476	1391.57	534.233	3086	39	7.965	1373.64	6.154	858.408	485.944	445.174	205.937	115.955	9.401	0	0	0	0	0.00551534
R2	GFP-MTS	siScr	Hela_GFP-MTS_siScr_R2_serie_0004.tif	7.733	Hoechst	MitoTracker	66	48210	5092.18	39.909	457.141	1010.64	385.387	1742	11	7.387	3449.22	0.301	1605.33	115.706	4.46	0	0	0	0	0	0	0	0.0015186
R2	GFP-MTS	siScr	Hela_GFP-MTS_siScr_R2_serie_0004.tif	11.5	Hoechst	MitoTracker	67	40813	4310.87	38.841	436.2	927.879	350.055	1770	20	7.414	1599.93	3.166	836.196	473.294	99.507	34.89	14.228	0	0	0	0	0	0.00266767
R2	GFP-MTS	siScr	Hela_GFP-MTS_siScr_R2_serie_0004.tif	11.385	Hoechst	MitoTracker	69	42074	4444.07	39.106	453.231	1042.27	377.941	2349	25	7.677	1950.37	1.739	1234.03	464.65	204.039	9.256	0	0	0	0	0	0	0.00256184
R2	GFP-MTS	siScr	Hela_GFP-MTS_siScr_R2_serie_0004.tif	13.502	Hoechst	MitoTracker	71	115008	12147.7	39.807	422.265	822.671	262.125	4140	43	8.238	1484.73	6.253	988.984	593.302	455.324	431.963	301.785	60.589	0	0	0	0	0.00111148
R2	GFP-MTS	siScr	Hela_GFP-MTS_siScr_R2_serie_0004.tif	12.149	Hoechst	MitoTracker	73	52042	5496.94	38.465	423.112	931.999	332.411	3042	26	7.958	1635.58	5.85	1036.81	409.072	254.625	105.393	37.494	35.332	22.632	1.582	0.15	0	0.00221014
R2	GFP-MTS	siScr	Hela_GFP-MTS_siScr_R2_serie_0004.tif	12.251	Hoechst	MitoTracker	74	76043	8032.04	39.665	425.738	844.102	295.789	2393	27	7.709	2074.94	3.361	880.09	542.637	217.435	87.27	36.908	2.288	0	0	0	0	0.00152527
R2	GFP-MTS	siScr	Hela_GFP-MTS_siScr_R2_serie_0004.tif	8.289	Hoechst	MitoTracker	75	18687	1973.81	40.343	492.605	1292.79	538.069	1842	26	7.455	1607.91	4.766	625.294	494.534	393.158	161.552	31.263	4.19	0	0	0	0	0.00419948
R2	GFP-MTS	siScr	Hela_GFP-MTS_siScr_R2_serie_0004.tif	14.076	Hoechst	MitoTracker	76	74282	7846.04	40.965	432.641	909.504	305.429	4005	38	8.189	1609.55	3.644	1153.8	596.766	364.439	116.656	37.801	2.281	0	0	0	0	0.00179403
R2	GFP-MTS	siScr	Hela_GFP-MTS_siScr_R2_serie_0004.tif	7.698	Hoechst	MitoTracker	77	8389	886.088	56.321	574.187	1892.75	808.205	1375	15	7.153	1809.56	1.402	944.024	406.67	225.435	47.777	0	0	0	0	0	0	0.00868762
R2	GFP-MTS	siScr	Hela_GFP-MTS_siScr_R2_serie_0004.tif	9.184	Hoechst	MitoTracker	78	27464	2900.89	45.462	469.853	1090.25	423.895	2146	23	7.598	1868.44	0.98	1318.92	326.534	99.545	7.317	0	0	0	0	0	0	0.00316593
R2	GFP-MTS	siScr	Hela_GFP-MTS_siScr_R2_serie_0004.tif	14.671	Hoechst	MitoTracker	79	73638	7778.01	38.671	413.632	862.434	298.21	3471	36	8.093	1517.38	5.629	878.558	522.974	242.156	127.162	66.138	32.25	9.656	3.847	0	0	0.00188621
R2	GFP-MTS	siScr	Hela_GFP-MTS_siScr_R2_serie_0004.tif	15.322	Hoechst	MitoTracker	80	15485	1635.6	41.299	556.83	1952.3	696.317	2515	34	7.767	1520.28	5.107	856.192	401.904	341.117	306.756	253.273	76.586	19.293	0	0	0	0.0093678
R2	GFP-MTS	siScr	Hela_GFP-MTS_siScr_R2_serie_0004.tif	15.683	Hoechst	MitoTracker	81	68115	7194.65	39.633	438.256	979.815	346.236	2795	26	7.855	2044.04	5.205	1376.52	539.119	397.366	221.193	99.971	65.025	2.577	0	0	0	0.00217982
R2	GFP-MTS	siScr	Hela_GFP-MTS_siScr_R2_serie_0004.tif	11.854	Hoechst	MitoTracker	82	60172	6355.67	38.602	427.81	977.152	334.513	2822	40	7.853	1592.88	4.882	1099.54	491.791	324.175	75.967	27.338	5.836	0	0	0	0	0.00186511
R2	GFP-MTS	siScr	Hela_GFP-MTS_siScr_R2_serie_0004.tif	12.57	Hoechst	MitoTracker	83	30862	3259.8	40.762	475.245	1301.99	502.657	3262	37	8.037	1585.65	3.804	1168.58	507.461	372.503	96.278	19.663	0	0	0	0	0	0.00385607
R2	GFP-MTS	siScr	Hela_GFP-MTS_siScr_R2_serie_0004.tif	13.606	Hoechst	MitoTracker	84	42068	4443.43	36.721	402.862	888.212	358.042	2418	28	7.751	1066.92	6.126	617.221	116.433	70.736	68.917	22.9	42.498	1.522	20.609	0	0	0.00306205
R2	GFP-MTS	siScr	Hela_GFP-MTS_siScr_R2_serie_0004.tif	12.814	Hoechst	MitoTracker	85	44866	4738.97	36.183	378.986	827.279	330.782	1449	27	7.226	1176.99	5.07	476.276	67	25.107	10.206	43.054	6.479	26.817	5.151	0	0	0.00270396
R2	GFP-MTS	siScr	Hela_GFP-MTS_siScr_R2_serie_0004.tif	10.524	Hoechst	MitoTracker	86	117352	12395.3	38.489	399.738	745.088	243.176	2903	31	7.871	1857.99	4.656	1252.98	525.178	322.331	121.965	5.857	0	0	0	0	0	0.000849031
R2	GFP-MTS	siScr	Hela_GFP-MTS_siScr_R2_serie_0004.tif	12.197	Hoechst	MitoTracker	87	45371	4792.31	38.836	424.115	894.609	332.891	2576	20	7.75	1602.85	1.44	1008.98	323.469	60.666	65.738	0	0	0	0	0	0	0.00254512
R2	GFP-MTS	siScr	Hela_GFP-MTS_siScr_R2_serie_0004.tif	8.247	Hoechst	MitoTracker	88	18235	1926.07	37.091	421.954	1063.09	412.066	1266	15	7.082	1441.44	0.444	690.482	123.41	27.374	0	0	0	0	0	0	0	0.00428177
R2	GFP-MTS	siScr	Hela_GFP-MTS_siScr_R2_serie_0004.tif	8.387	Hoechst	MitoTracker	89	38927	4111.66	37.346	394.362	850.571	286.402	1341	16	7.152	1466.68	0.295	776.321	65.977	20.044	0	0	0	0	0	0	0	0.00203981
R2	GFP-MTS	siScr	Hela_GFP-MTS_siScr_R2_serie_0004.tif	11.76	Hoechst	MitoTracker	90	33673	3556.71	37.663	430.934	929.09	395.122	2674	31	7.797	1762.58	4.368	840.309	364.777	345.261	164.827	30.953	2.658	2.669	0	0	0	0.00330643
R2	GFP-MTS	siScr	Hela_GFP-MTS_siScr_R2_serie_0004.tif	12.911	Hoechst	MitoTracker	91	23545	2486.94	36.57	419.732	1231.27	457.331	2403	24	7.731	1403.55	2.35	741.851	350.517	176.937	26.796	0	0	0	0	0	0	0.00519152
R2	GFP-MTS	siScr	Hela_GFP-MTS_siScr_R2_serie_0004.tif	8.997	Hoechst	MitoTracker	92	41923	4428.12	40.192	421.087	895.459	313.496	1993	23	7.508	1705.73	1.423	1148.06	329.842	154.82	0	0	0	0	0	0	0	0.00203179
R2	GFP-MTS	siScr	Hela_GFP-MTS_siScr_R2_serie_0004.tif	9.149	Hoechst	MitoTracker	93	16459	1738.48	44.016	462.165	1209.57	484.788	2093	22	7.535	1671.6	2.545	1164.15	506.626	101.633	5.133	0	0	0	0	0	0	0.00526264
R2	GFP-MTS	siScr	Hela_GFP-MTS_siScr_R2_serie_0004.tif	8.974	Hoechst	MitoTracker	94	35125	3710.08	37.49	416.673	910.658	336.42	1766	19	7.411	1804.85	1.992	1044.96	301.792	60.951	0	0	0	0	0	0	0	0.00241882
R2	GFP-MTS	siScr	Hela_GFP-MTS_siScr_R2_serie_0004.tif	10.717	Hoechst	MitoTracker	95	64111	6771.73	37.632	381.275	739.121	267.108	2613	29	7.762	1526.38	4.462	957.538	488.961	277.513	72.519	9.598	0	0	0	0	0	0.00158261
R2	GFP-MTS	siScr	Hela_GFP-MTS_siScr_R2_serie_0004.tif	10.986	Hoechst	MitoTracker	96	28199	2978.52	37.125	426.572	935.492	388.676	2114	31	7.618	1123.38	4.579	481.3	245.231	171.133	92.097	9.239	0	0	0	0	0	0.00368841
R2	GFP-MTS	siScr	Hela_GFP-MTS_siScr_R2_serie_0004.tif	8.675	Hoechst	MitoTracker	97	16084	1698.87	39.576	454.277	1185.34	459.253	1702	22	7.361	1589.41	1.011	1022.4	207.763	70.963	0	0	0	0	0	0	0	0.00510633
R2	GFP-MTS	siScr	Hela_GFP-MTS_siScr_R2_serie_0004.tif	11.556	Hoechst	MitoTracker	98	60502	6390.52	36.936	396.058	793.087	275.683	2722	32	7.831	1334.21	4.84	755.159	360.34	235.829	107.706	27.368	0	0	0	0	0	0.0018083
R2	GFP-MTS	siScr	Hela_GFP-MTS_siScr_R2_serie_0004.tif	71.32	Hoechst	MitoTracker	99	189234	19987.8	34.171	334.989	597.88	213.771	5018	67	8.414	1244.68	84.54	1115.56	351.559	155.578	37.011	0	0	0	0	0	0	0.00356817
R2	GFP-MTS	siScr	Hela_GFP-MTS_siScr_R2_serie_0004.tif	14.89	Hoechst	MitoTracker	100	68795	7266.47	33.285	350.564	778.629	312.306	3166	41	8.011	1172.18	4.186	679.087	222.603	71.943	26.975	12.997	6.962	4.628	0.947	0	0	0.00204914
R2	GFP-MTS	siScr	Hela_GFP-MTS_siScr_R2_serie_0004.tif	12.9	Hoechst	MitoTracker	101	29914	3159.67	37.318	425.71	921.304	399.519	2549	25	7.753	1462.19	3.112	811.81	313.534	166.812	78.054	26.678	7.744	0.85	0	0	0	0.00408271
R2	GFP-MTS	siScr	Hela_GFP-MTS_siScr_R2_serie_0004.tif	11.838	Hoechst	MitoTracker	102	36522	3857.64	34.361	380.341	941.368	366.284	2565	33	7.802	1318.78	2.084	784.427	250.665	108.725	41.28	0.527	0	0	0	0	0	0.00306872
R2	GFP-MTS	siScr	Hela_GFP-MTS_siScr_R2_serie_0004.tif	11.085	Hoechst	MitoTracker	103	24784	2617.81	37.221	408.92	959.059	354.796	2183	29	7.612	1129.96	4.242	706.539	220.176	120.216	79.23	0	0	0	0	0	0	0.00423446
R2	GFP-MTS	siScr	Hela_GFP-MTS_siScr_R2_serie_0004.tif	11.845	Hoechst	MitoTracker	104	15057	1590.4	37.886	449.611	1484.65	573.13	2521	29	7.791	1349.31	1.358	885.49	321.039	79.406	5.732	0	0	0	0	0	0	0.00744783
R2	GFP-MTS	siScr	Hela_GFP-MTS_siScr_R2_serie_0004.tif	9.687	Hoechst	MitoTracker	105	19511	2060.85	34.424	400.395	971.757	384.567	1717	26	7.42	1120.01	3.114	614.094	130.901	85.62	5.178	11.131	0	0	0	0	0	0.00470049
R2	GFP-MTS	siScr	Hela_GFP-MTS_siScr_R2_serie_0004.tif	10.002	Hoechst	MitoTracker	106	27609	2916.2	37.557	404.822	912.295	346.043	2234	28	7.645	1421.09	3.707	970.99	352.186	68.556	0	9.908	0	10.392	0	0	0	0.0034298
R2	GFP-MTS	siScr	Hela_GFP-MTS_siScr_R2_serie_0005.tif	10.824	Hoechst	MitoTracker	3	60778	6419.68	36.895	398.349	783.871	295.302	2931	32	7.904	1534.29	5.023	1098.48	494.922	184.618	80.808	7.565	0	0	0	0	0	0.00168607
R2	GFP-MTS	siScr	Hela_GFP-MTS_siScr_R2_serie_0005.tif	12.178	Hoechst	MitoTracker	4	45920	4850.3	33.294	360.009	716.474	312.013	3151	36	7.954	1383.91	5.065	928.588	379.169	117.033	91.549	75.3	8.376	0	0	0	0	0.00251077
R2	GFP-MTS	siScr	Hela_GFP-MTS_siScr_R2_serie_0005.tif	10.583	Hoechst	MitoTracker	5	113880	12028.6	35.003	379.88	719.21	249.074	2141	23	7.599	1941.12	2.431	1161	443.232	230.049	51.807	0	0	0	0	0	0	0.000879822
R2	GFP-MTS	siScr	Hela_GFP-MTS_siScr_R2_serie_0005.tif	10.279	Hoechst	MitoTracker	6	82344	8697.58	36.668	387.795	728.504	263.554	2516	26	7.719	1766.62	2.977	1344.02	412.934	203.234	3.072	0	0	0	0	0	0	0.00118182
R2	GFP-MTS	siScr	Hela_GFP-MTS_siScr_R2_serie_0005.tif	9.554	Hoechst	MitoTracker	7	48648	5138.44	35.657	385.399	809.572	274.904	1406	19	7.175	1417.9	1.69	594.022	266.404	63.727	8.439	0	0	0	0	0	0	0.00185932
R2	GFP-MTS	siScr	Hela_GFP-MTS_siScr_R2_serie_0005.tif	11.352	Hoechst	MitoTracker	9	93540	9880.16	36.044	378.212	749.939	275.056	2685	29	7.791	1877.9	3.926	1306.18	478.288	197.753	53.514	0.609	0	0	0	0	0	0.00114897
R2	GFP-MTS	siScr	Hela_GFP-MTS_siScr_R2_serie_0005.tif	13.305	Hoechst	MitoTracker	10	59435	6277.82	34.937	370.292	806.559	294.085	3239	41	7.989	1484.97	4.745	906.189	521.83	221.692	116.648	33.613	10.914	0	0	0	0	0.00211937
R2	GFP-MTS	siScr	Hela_GFP-MTS_siScr_R2_serie_0005.tif	12.352	Hoechst	MitoTracker	12	73584	7772.31	36.876	397.931	856.942	315.803	3542	43	8.089	1559.54	4.587	979.02	423.395	261.804	107.484	37.703	12.282	2.994	0	0	0	0.00158923
R2	GFP-MTS	siScr	Hela_GFP-MTS_siScr_R2_serie_0005.tif	12.411	Hoechst	MitoTracker	13	38548	4071.63	37.462	420.598	957.014	379.916	3056	37	7.941	1471.77	4.315	973.034	569.967	417.726	311.713	49.222	4.935	0	0	0	0	0.00304816
R2	GFP-MTS	siScr	Hela_GFP-MTS_siScr_R2_serie_0005.tif	8.296	Hoechst	MitoTracker	14	53108	5609.53	37.165	403.937	809.385	304.205	2081	24	7.566	1970.74	2.581	1423.71	590.793	219.667	12.26	0	0	0	0	0	0	0.00147891
R2	GFP-MTS	siScr	Hela_GFP-MTS_siScr_R2_serie_0005.tif	14.057	Hoechst	MitoTracker	15	68506	7235.95	36.135	394.453	818.244	307.761	3678	48	8.118	1400.45	6.832	837.327	667.01	431.176	343.974	78.967	30.255	7.366	0	0	0	0.00194266
R2	GFP-MTS	siScr	Hela_GFP-MTS_siScr_R2_serie_0005.tif	10.111	Hoechst	MitoTracker	16	41736	4408.36	38.169	413.115	876.208	333.703	2597	31	7.78	1611.55	2.92	1187.7	373.052	128.154	46.012	0	0	0	0	0	0	0.00229359
R2	GFP-MTS	siScr	Hela_GFP-MTS_siScr_R2_serie_0005.tif	5.447	Hoechst	MitoTracker	18	25467	2689.95	36.429	432.815	1229.42	276.202	106	3	4.648	907.642	2.306	17.704	23.012	1.813	0	0	0	0	0	0	0	0.00202494
R2	GFP-MTS	siScr	Hela_GFP-MTS_siScr_R2_serie_0005.tif	7.921	Hoechst	MitoTracker	19	37442	3954.81	38.162	415.424	900.445	357.101	2009	21	7.527	2179.99	2.082	1630.73	453.599	125.836	2.178	0	0	0	0	0	0	0.00200288
R2	GFP-MTS	siScr	Hela_GFP-MTS_siScr_R2_serie_0005.tif	10.354	Hoechst	MitoTracker	20	62876	6641.28	37.655	401.332	799.24	308.832	2499	28	7.763	1831.34	2.395	1238.55	532.992	68.183	5.357	0	0	0	0	0	0	0.00155904
R2	GFP-MTS	siScr	Hela_GFP-MTS_siScr_R2_serie_0005.tif	13.963	Hoechst	MitoTracker	21	42864	4527.51	37.78	417.884	1049.45	379.761	3032	33	7.947	1595.65	5.959	1093.96	369.051	163.721	33.78	43.834	57.082	30.717	4.922	0	0	0.00308404
R2	GFP-MTS	siScr	Hela_GFP-MTS_siScr_R2_serie_0005.tif	8.096	Hoechst	MitoTracker	22	33836	3573.93	36.922	396.171	868.559	308.115	1333	13	7.116	1587.11	0.605	854.487	213.013	55.655	19.903	0	0	0	0	0	0	0.00226529
R2	GFP-MTS	siScr	Hela_GFP-MTS_siScr_R2_serie_0005.tif	9.328	Hoechst	MitoTracker	23	31970	3376.83	37.565	416.854	955.3	381.696	1892	21	7.488	1632.93	0.402	1011.95	258.313	21.958	0	0	0	0	0	0	0	0.00276235
R2	GFP-MTS	siScr	Hela_GFP-MTS_siScr_R2_serie_0005.tif	9.392	Hoechst	MitoTracker	24	27748	2930.88	37.337	416.258	982.618	385.669	1866	18	7.471	1614.49	1.985	937.017	230.011	191.067	38.233	0	0	0	0	0	0	0.0032045
R2	GFP-MTS	siScr	Hela_GFP-MTS_siScr_R2_serie_0005.tif	10.352	Hoechst	MitoTracker	25	40843	4314.04	36.383	401.978	861.606	330.308	1866	24	7.475	1540.03	3.065	1021.64	299.48	91.752	37.789	10.284	0	0	0	0	0	0.00239961
R2	GFP-MTS	siScr	Hela_GFP-MTS_siScr_R2_serie_0005.tif	10.537	Hoechst	MitoTracker	26	70175	7412.23	36.179	405.835	852.59	296.96	2188	29	7.627	1771.33	2.126	1156.43	248.174	78.786	8.389	4.635	0	0	0	0	0	0.00142157
R2	GFP-MTS	siScr	Hela_GFP-MTS_siScr_R2_serie_0005.tif	10.785	Hoechst	MitoTracker	27	43277	4571.13	43.598	426.591	920.842	397.174	3099	32	7.94	1979.28	3.012	1561.67	502.289	402.417	84.831	2.109	0	0	0	0	0	0.00235937
R2	GFP-MTS	siScr	Hela_GFP-MTS_siScr_R2_serie_0005.tif	12.979	Hoechst	MitoTracker	28	33400	3527.88	38.354	429.157	1195.37	446.73	2323	22	7.702	1655.26	2.905	918.9	527.921	232.163	4.356	13.179	0	0	0	0	0	0.00367899
R2	GFP-MTS	siScr	Hela_GFP-MTS_siScr_R2_serie_0005.tif	9.918	Hoechst	MitoTracker	29	77985	8237.17	41.202	403.929	796.14	299.218	2808	29	7.87	2117.03	1.054	1676.91	644.096	150.262	9.27	0	0	0	0	0	0	0.00120405
R2	GFP-MTS	siScr	Hela_GFP-MTS_siScr_R2_serie_0005.tif	11.329	Hoechst	MitoTracker	30	55081	5817.93	37.442	416.629	1028.33	352.604	2388	28	7.728	1565.38	1.524	928.563	133.33	24.721	7.379	0.811	0	0	0	0	0	0.00194726
R2	GFP-MTS	siScr	Hela_GFP-MTS_siScr_R2_serie_0005.tif	9.05	Hoechst	MitoTracker	31	8886	938.584	44.057	523.595	1720.19	656.474	1389	15	7.203	1322.63	2.083	708.006	213.286	11.485	61.3	27.772	0	0	0	0	0	0.00964218
R2	GFP-MTS	siScr	Hela_GFP-MTS_siScr_R2_serie_0005.tif	9.772	Hoechst	MitoTracker	32	26735	2823.89	38.158	427.163	978.592	412.422	1761	17	7.43	1476.81	2.359	878.122	57.478	46.496	193.461	19.775	0	0	0	0	0	0.00346048
R2	GFP-MTS	siScr	Hela_GFP-MTS_siScr_R2_serie_0005.tif	8.881	Hoechst	MitoTracker	33	79607	8408.49	36.656	381.524	711.628	256.428	1948	19	7.472	2006.41	2.126	1463.11	346.697	80.429	0	0	0	0	0	0	0	0.00105619
R2	GFP-MTS	siScr	Hela_GFP-MTS_siScr_R2_serie_0005.tif	13.217	Hoechst	MitoTracker	34	82075	8669.17	38.652	409.837	865.086	333.834	4210	50	8.214	1847.52	7.01	1694.03	596.557	340.062	187.491	58.612	16.01	1.676	0.636	0	0	0.0015246
R2	GFP-MTS	siScr	Hela_GFP-MTS_siScr_R2_serie_0005.tif	12.787	Hoechst	MitoTracker	35	43358	4579.69	39.463	423.395	1012.1	364.426	3715	31	8.091	1658.35	5.289	1178.77	651.974	404.641	228.554	33.353	1.899	2.374	0	0	0	0.00279211
R2	GFP-MTS	siScr	Hela_GFP-MTS_siScr_R2_serie_0005.tif	14.472	Hoechst	MitoTracker	36	31625	3340.39	36.302	422.249	1002.54	417.559	2504	36	7.795	1163.23	6.763	506.933	286.915	148.229	86.069	87.194	82.487	0	0	0	0	0.00433243
R2	GFP-MTS	siScr	Hela_GFP-MTS_siScr_R2_serie_0005.tif	8.503	Hoechst	MitoTracker	37	20955	2213.37	40.86	442.504	1081.8	444.891	1939	17	7.487	2032.42	1.275	1399.49	423.415	40.56	1.269	0	0	0	0	0	0	0.00384165
R2	GFP-MTS	siScr	Hela_GFP-MTS_siScr_R2_serie_0005.tif	12.625	Hoechst	MitoTracker	38	42392	4477.65	37.635	407.206	881.826	341.208	2505	35	7.779	1231.35	4.374	690.237	220.89	161.951	76.39	40.349	15.079	0	0	0	0	0.00281956
R2	GFP-MTS	siScr	Hela_GFP-MTS_siScr_R2_serie_0005.tif	12.816	Hoechst	MitoTracker	39	21812	2303.89	42.735	470.549	1366.6	479.71	2996	20	7.904	1603.16	4.763	1181.42	417.417	227.182	158.47	40.026	43.786	0	0	0	0	0.00556276
R2	GFP-MTS	siScr	Hela_GFP-MTS_siScr_R2_serie_0005.tif	12.539	Hoechst	MitoTracker	40	99409	10500.1	38.852	398.546	829.471	296.967	3856	51	8.136	1767.15	4.369	1656.79	395.96	254.66	117.774	67.132	0	0	0	0	0	0.00119418
R2	GFP-MTS	siScr	Hela_GFP-MTS_siScr_R2_serie_0005.tif	17.012	Hoechst	MitoTracker	42	76615	8092.46	46.662	419.674	900.531	344.009	6598	78	8.697	1329.95	7.875	1051.08	556.363	383.623	311.974	159.181	84.746	41.789	2.477	0	0	0.0021022
R2	GFP-MTS	siScr	Hela_GFP-MTS_siScr_R2_serie_0005.tif	9.714	Hoechst	MitoTracker	43	21790	2301.57	39.223	440.706	1058.35	430.088	1640	20	7.321	1383.25	2.929	754.975	229.002	102.264	28.526	8.151	40.087	0	0	0	0	0.0042206
R2	GFP-MTS	siScr	Hela_GFP-MTS_siScr_R2_serie_0005.tif	15.35	Hoechst	MitoTracker	44	34746	3670.05	36.956	408.596	978.729	392.331	3511	43	8.104	1281.3	5.777	765.486	413.402	240.472	140.416	108.718	31.382	4.975	0	0	0	0.00418251
R2	GFP-MTS	siScr	Hela_GFP-MTS_siScr_R2_serie_0005.tif	12.527	Hoechst	MitoTracker	45	56286	5945.21	39.692	411.819	953.545	350.61	2641	38	7.813	1733.75	2.861	1269.88	631.146	325.003	75.939	6.855	3.401	0	0	0	0	0.00210707
R2	GFP-MTS	siScr	Hela_GFP-MTS_siScr_R2_serie_0005.tif	14.523	Hoechst	MitoTracker	46	49213	5198.12	39.366	416.84	1029.79	374.777	2996	40	7.956	1364.21	6.435	852.122	365.492	329.198	211.801	138.431	11.437	1.277	0	0	0	0.00279389
R2	GFP-MTS	siScr	Hela_GFP-MTS_siScr_R2_serie_0005.tif	8.585	Hoechst	MitoTracker	47	22403	2366.32	40.756	436.556	1047.01	397.46	1398	17	7.177	1562.05	1.121	873.497	261.669	37.445	0	0	0	0	0	0	0	0.003628
R2	GFP-MTS	siScr	Hela_GFP-MTS_siScr_R2_serie_0005.tif	13.538	Hoechst	MitoTracker	49	27508	2905.53	37.907	417.767	1039.96	400.797	3159	41	7.981	1212.72	4.914	694.659	407.421	253.44	171.079	44.682	0	0	0	0	0	0.00465939
R2	GFP-MTS	siScr	Hela_GFP-MTS_siScr_R2_serie_0005.tif	18.448	Hoechst	MitoTracker	50	39605	4183.28	35.673	408.236	853.498	458.962	2054	28	7.601	1378.25	11.003	714.879	92.761	41.709	14.16	70.412	0	0	0	23.82	83.925	0.00440994
R2	GFP-MTS	siScr	Hela_GFP-MTS_siScr_R2_serie_0005.tif	13.646	Hoechst	MitoTracker	51	17631	1862.27	49.294	428.928	1203.07	460.053	2642	33	7.832	1066.58	6.874	600.357	225.101	149.527	95.882	81.696	59.414	11.552	0	0	0	0.0073276
R2	GFP-MTS	siScr	Hela_GFP-MTS_siScr_R2_serie_0005.tif	13.319	Hoechst	MitoTracker	52	43233	4566.49	38.952	415.234	997.319	372.166	3234	32	8.007	1528.44	5.003	1063.87	397.57	272.541	108.338	37.745	20.117	0	0	0	0	0.00291668
R2	GFP-MTS	siScr	Hela_GFP-MTS_siScr_R2_serie_0005.tif	7.59	Hoechst	MitoTracker	53	15164	1601.7	38.132	439.893	1211.12	467.312	1268	10	7.108	1847.79	1.069	1089.15	77.067	0	0	0	0	0	0	0	0	0.00473872
R2	GFP-MTS	siScr	Hela_GFP-MTS_siScr_R2_serie_0005.tif	14.848	Hoechst	MitoTracker	54	57697	6094.25	38.737	409.706	912.963	319.717	3251	37	7.988	1725.48	5.704	1166.3	360.926	318.414	176.24	79.92	38.409	12.288	0	0	0	0.0024364
R2	GFP-MTS	siScr	Hela_GFP-MTS_siScr_R2_serie_0005.tif	13.518	Hoechst	MitoTracker	55	79065	8351.24	38.629	402.054	828.837	307.157	4022	58	8.19	1430.09	5.877	1084.9	285.1	453.682	186.648	74.115	38.734	0	0	0	0	0.00161868
R2	GFP-MTS	siScr	Hela_GFP-MTS_siScr_R2_serie_0005.tif	7.92	Hoechst	MitoTracker	56	52487	5543.94	35.232	362.986	740.726	260.242	1508	14	7.274	1785.03	0.678	1094.02	156.052	12.614	1.181	0	0	0	0	0	0	0.00142859
R2	GFP-MTS	siScr	Hela_GFP-MTS_siScr_R2_serie_0005.tif	8.903	Hoechst	MitoTracker	57	26650	2814.91	39.36	421.273	983.407	386.378	1788	17	7.407	1787.44	1.394	1121.5	224.232	156.244	4.555	0	0	0	0	0	0	0.00316281
R2	GFP-MTS	siScr	Hela_GFP-MTS_siScr_R2_serie_0005.tif	7.738	Hoechst	MitoTracker	58	21160	2235.03	39.693	413.247	1030.23	391.707	1693	14	7.375	1746.41	-0.999	1216.07	120.715	0	0	0	0	0	0	0	0	0.00346215
R2	GFP-MTS	siScr	Hela_GFP-MTS_siScr_R2_serie_0005.tif	12.758	Hoechst	MitoTracker	59	21197	2238.93	41.567	415.832	1227	469.632	2912	47	7.899	1267.91	5.142	808.082	323.051	193.342	69.176	69.504	4.1	0	0	0	0	0.00569825
R2	GFP-MTS	siScr	Hela_GFP-MTS_siScr_R2_serie_0005.tif	11.953	Hoechst	MitoTracker	60	33563	3545.09	38.185	429.746	1053.86	383.152	2536	29	7.759	1434.53	3.469	872.603	388.199	243.472	52.346	0	0	0	0	0	0	0.0033717
R2	GFP-MTS	siScr	Hela_GFP-MTS_siScr_R2_serie_0005.tif	13.233	Hoechst	MitoTracker	61	86562	9143.11	37.826	391.648	844.896	313.436	3510	43	8.092	1715.5	2.193	1166.99	411.803	106.048	11.877	24.228	0	0	0	0	0	0.00144732
R2	GFP-MTS	siScr	Hela_GFP-MTS_siScr_R2_serie_0005.tif	9.419	Hoechst	MitoTracker	62	22986	2427.9	37.265	419.695	995.654	356.115	1805	18	7.427	1454.53	5.056	730.792	432.596	283.036	99.671	33.292	0	0	0	0	0	0.00387949
R2	GFP-MTS	siScr	Hela_GFP-MTS_siScr_R2_serie_0005.tif	8.738	Hoechst	MitoTracker	63	10167	1073.89	39.574	485.937	1556.6	564.526	1541	14	7.253	1538.02	1.825	847.634	336.49	59.126	73.662	0	0	0	0	0	0	0.00813678
R2	GFP-MTS	siScr	Hela_GFP-MTS_siScr_R2_serie_0005.tif	10.861	Hoechst	MitoTracker	64	92011	9718.66	37.918	392.062	746.838	257.426	2543	31	7.756	1583.84	5.971	1112.22	451.289	371.098	150.335	115.8	22.139	0	0	0	0	0.00111754
R2	GFP-MTS	siScr	Hela_GFP-MTS_siScr_R2_serie_0005.tif	13.604	Hoechst	MitoTracker	65	38702	4087.9	41.705	434.859	933.083	403.479	3514	37	8.051	1551.44	6.633	972.82	759.11	496.553	287.459	98.448	23.344	6.919	0	0	0	0.00332787
R2	GFP-MTS	siScr	Hela_GFP-MTS_siScr_R2_serie_0005.tif	9.807	Hoechst	MitoTracker	66	27879	2944.72	37.102	394.411	919.97	286.743	1534	17	7.28	1343.33	1.559	535.087	493.408	113.835	0	0	0	0	0	0	0	0.00333037
R2	GFP-MTS	siScr	Hela_GFP-MTS_siScr_R2_serie_0005.tif	11.161	Hoechst	MitoTracker	67	18506	1954.7	36.752	434.879	1077.42	410.474	2014	24	7.555	1312.49	2.722	734.574	291.329	60.805	38.952	8.986	0.448	0	0	0	0	0.00570984
R2	GFP-MTS	siScr	Hela_GFP-MTS_siScr_R2_serie_0005.tif	11.487	Hoechst	MitoTracker	68	12190	1287.57	37.504	445.29	1269.84	503.308	1612	24	7.33	1204.33	4.321	465.656	194.502	191.721	129.673	59.615	17.856	0	0	0	0	0.00892146
R2	GFP-MTS	siScr	Hela_GFP-MTS_siScr_R2_serie_0005.tif	9.586	Hoechst	MitoTracker	69	9012	951.893	39.008	461.42	1487.59	503.261	1350	15	7.162	1134.55	2.314	498.608	213.548	28.516	24.874	0	0	0	0	0	0	0.0100705
R2	GFP-MTS	siScr	Hela_GFP-MTS_siScr_R2_serie_0005.tif	11.273	Hoechst	MitoTracker	71	22944	2423.46	48.912	394.54	936.216	342.387	2067	21	7.567	1232.86	3.919	640.385	305.203	163.581	74.405	68.611	14.951	0	0	0	0	0.00465161
R2	GFP-MTS	siScr	Hela_GFP-MTS_siScr_R2_serie_0005.tif	10.179	Hoechst	MitoTracker	72	18086	1910.33	50.999	486.973	1242.76	539.943	2383	28	7.685	1751.37	1.922	1192.41	402.737	106.558	10.627	0.257	0	0	0	0	0	0.00532839
R2	GFP-MTS	siScr	Hela_GFP-MTS_siScr_R2_serie_0005.tif	12.941	Hoechst	MitoTracker	73	70121	7406.53	37.081	393.964	887.673	293.671	3231	40	7.973	1568.35	7.268	1286.58	443.303	308.614	103.186	29.997	34.042	15.517	2.117	0.901	0	0.00174724
R2	GFP-MTS	siScr	Hela_GFP-MTS_siScr_R2_serie_0005.tif	9.666	Hoechst	MitoTracker	74	46884	4952.12	41.161	402.835	833.709	309.166	2155	24	7.59	1930.03	3.047	1059.28	638.136	189.613	10.437	0	0	0	0	0	0	0.00195189
R2	GFP-MTS	siScr	Hela_GFP-MTS_siScr_R2_serie_0005.tif	10.181	Hoechst	MitoTracker	75	9827	1037.98	42.892	458.349	1335.98	481.333	1633	18	7.353	1032.52	2.573	526.538	182.323	100.816	37.034	0	0	0	0	0	0	0.0098085
R2	GFP-MTS	siScr	Hela_GFP-MTS_siScr_R2_serie_0005.tif	13.617	Hoechst	MitoTracker	77	35020	3698.99	36.933	430.783	1150.26	426.783	3165	42	7.959	1539.6	5.633	1002.75	484.879	276.223	181.352	95.503	18.252	0	0	0	0	0.00368128
R2	GFP-MTS	siScr	Hela_GFP-MTS_siScr_R2_serie_0005.tif	14.253	Hoechst	MitoTracker	78	31259	3301.73	38.481	427.589	975.344	387.594	3396	50	8.046	1230	5.073	760.306	432.113	202.399	118.182	72.503	59.728	21.577	1.436	0	0	0.00431683
R2	GFP-MTS	siScr	Hela_GFP-MTS_siScr_R2_serie_0005.tif	10.429	Hoechst	MitoTracker	79	10196	1076.95	42.843	451.511	1272.94	467.445	1569	17	7.308	1019.83	3.1	476.545	220.416	61.754	34.411	12.214	4.914	0	0	0	0	0.0096838
R2	GFP-MTS	siScr	Hela_GFP-MTS_siScr_R2_serie_0005.tif	11.849	Hoechst	MitoTracker	80	74616	7881.31	36.712	381.173	764.342	303.739	2802	48	7.819	1625.06	5.781	1002.06	547.336	107.028	71.017	56.041	10.064	0	0	0	0	0.00150343
R2	GFP-MTS	siScr	Hela_GFP-MTS_siScr_R2_serie_0005.tif	12.721	Hoechst	MitoTracker	81	23898	2524.23	38.265	454.596	1332.51	506.845	2852	36	7.873	1519.88	5.896	1076.39	368.67	169.748	134.339	107.048	13.693	0	0	0	0	0.00503956
R2	GFP-MTS	siScr	Hela_GFP-MTS_siScr_R2_serie_0005.tif	10.71	Hoechst	MitoTracker	82	7873	831.586	49.422	529.983	1901.64	709.333	1682	24	7.374	1195.85	2.975	525.675	275.445	244.548	144.397	782.63	0	0	0	0	0	0.012879
R2	GFP-MTS	siScr	Hela_GFP-MTS_siScr_R2_serie_0005.tif	11.978	Hoechst	MitoTracker	83	8919	942.069	41.622	447.345	2024.3	495.717	1263	20	7.102	1003.02	2.72	415.185	202.72	66.59	39.798	0	0	0	0	0	0	0.0127146
R2	GFP-MTS	siScr	Hela_GFP-MTS_siScr_R2_serie_0005.tif	9.606	Hoechst	MitoTracker	84	20529	2168.38	45.309	407.251	952.38	383.712	1498	19	7.247	1433.4	3.2	656.204	150.297	139.757	11.737	0	0	0	0	0	0	0.00443004
R2	GFP-MTS	siScr	Hela_GFP-MTS_siScr_R2_serie_0005.tif	12.228	Hoechst	MitoTracker	85	27921	2949.16	39.843	420.473	1082.47	463.016	2764	39	7.845	1418.18	5.986	898.086	344.707	225.336	133.938	29.55	11.07	1.787	0	0	0	0.00414627
R2	GFP-MTS	siScr	Hela_GFP-MTS_siScr_R2_serie_0005.tif	12.824	Hoechst	MitoTracker	86	15239	1609.62	43.335	479.739	1769.62	568.552	2709	35	7.841	1164.06	4.206	642.58	361.611	127.64	103.637	34.764	0	0	0	0	0	0.0079671
R2	GFP-MTS	siScr	Hela_GFP-MTS_siScr_R2_serie_0005.tif	14.267	Hoechst	MitoTracker	87	10951	1156.7	33.879	416.25	1625.46	510.38	1302	27	7.111	1012.12	6.613	375.11	156.121	51.663	104.471	162.062	93.766	0	0	0	0	0.0123342
R2	GFP-MTS	siScr	Hela_GFP-MTS_siScr_R2_serie_0005.tif	10.734	Hoechst	MitoTracker	88	36128	3816.02	38.255	378.467	818.297	309.399	2004	32	7.513	1295.41	4.716	582.601	411.127	147.687	140.243	48.646	0	0	0	0	0	0.00281288
R2	GFP-MTS	siScr	Hela_GFP-MTS_siScr_R2_serie_0005.tif	11.382	Hoechst	MitoTracker	89	9388	991.608	48.422	524.33	2004.54	637.273	2288	31	7.68	1070.55	2.487	557.495	311.617	200.163	71.153	0	0	0	0	0	0	0.0114783
R2	GFP-MTS	siScr	Hela_GFP-MTS_siScr_R2_serie_0005.tif	11.93	Hoechst	MitoTracker	90	21481	2268.93	51.401	420.716	1046.04	435.39	2808	40	7.865	1179.43	4.858	682.524	389.441	195.287	62.852	9.178	0	0	0	0	0	0.00525798
R2	GFP-MTS	siScr	Hela_GFP-MTS_siScr_R2_serie_0005.tif	9.914	Hoechst	MitoTracker	91	19226	2030.75	40.112	381.038	948.999	329.096	1864	21	7.44	1192.71	4.083	612.11	239.177	123.493	23.705	2.332	0	0	0	0	0	0.00488195
R2	GFP-MTS	siScr	Hela_GFP-MTS_siScr_R2_serie_0005.tif	13.693	Hoechst	MitoTracker	92	11808	1247.22	40.566	424.408	1348.21	474.193	1583	18	7.309	1163.83	3.834	372.03	527.402	287.601	72.133	13.443	0	0	0	0	0	0.0109788
R2	GFP-MTS	siScr	Hela_GFP-MTS_siScr_R2_serie_0005.tif	7.405	Hoechst	MitoTracker	93	73554	7769.14	33.32	327.871	627.464	209.427	1450	13	7.225	1499.39	-0.372	755.228	250.122	4.406	0	0	0	0	0	0	0	0.00095313
R2	GFP-MTS	siScr	Hela_GFP-MTS_siScr_R2_serie_0005.tif	13.49	Hoechst	MitoTracker	94	17169	1813.48	37.495	447.186	1173.57	481.216	2347	27	7.68	1249.23	4.753	631.086	365.995	308.645	104.493	41.501	0	0	0	0	0	0.00743875
R2	GFP-MTS	siScr	Hela_GFP-MTS_siScr_R2_serie_0005.tif	8.944	Hoechst	MitoTracker	95	10188	1076.11	62.415	476.363	1377.25	535.813	1235	19	7.058	1276.32	2.051	617.345	57.863	15.504	41.745	0	0	0	0	0	0	0.00831143
R2	GFP-MTS	siScr	Hela_GFP-MTS_siScr_R2_serie_0005.tif	10.878	Hoechst	MitoTracker	96	23710	2504.37	33.087	338.732	798.458	298.093	1354	15	7.182	1094.86	3.492	484.315	166.64	68.901	44.382	0	0	0	0	0	0	0.00434361
R2	GFP-MTS	siScr	Hela_GFP-MTS_siScr_R2_serie_0005.tif	10.831	Hoechst	MitoTracker	97	11803	1246.69	44.684	509.7	2001.8	668.544	2367	23	7.711	1270.26	6.707	803.841	283.119	270.907	347.594	143.38	66.949	0	0	0	0	0.00868779
R2	GFP-MTS	siScr	Hela_GFP-MTS_siScr_R2_serie_0005.tif	0.458	Hoechst	MitoTracker	98	21412	2261.64	35.387	382.24	1103.22	220.276	8	1	2.067	1380.5	4.211	0	4.537	0	0	0	0	0	0	0	0	0.000202508
R2	GFP-MTS	siScr	Hela_GFP-MTS_siScr_R2_serie_0005.tif	10.81	Hoechst	MitoTracker	99	25180	2659.64	39.023	400.815	1003.71	404.016	1779	27	7.401	1482.36	5.778	929.612	280.384	172.188	91.942	40.852	6.596	0.864	0	0	0	0.00406446
R2	GFP-MTS	siScr	Hela_GFP-MTS_siScr_R2_serie_0005.tif	9.792	Hoechst	MitoTracker	100	7754	819.016	39.157	441.164	1615.46	538.69	1211	22	7.044	1037.78	1.951	440.594	161.423	18.295	4.183	0	0	0	0	0	0	0.0119558
R2	GFP-MTS	siScr	Hela_GFP-MTS_siScr_R2_serie_0005.tif	13.775	Hoechst	MitoTracker	101	24271	2563.62	37.918	396.499	1044.2	414.983	2240	31	7.627	1265.48	7.943	798.527	321.812	153.251	118.102	82.809	52.242	0	0	0	0	0.00537325
R2	GFP-MTS	siScr	Hela_GFP-MTS_siScr_R2_serie_0005.tif	10.404	Hoechst	MitoTracker	102	7768	820.495	54.827	504.379	1789.33	563.802	1435	15	7.188	1105.46	4.329	486.774	217.558	229.786	112.733	46.933	0	0	0	0	0	0.0126802
R2	GFP-MTS	siScr	Hela_GFP-MTS_siScr_R2_serie_0005.tif	10.892	Hoechst	MitoTracker	104	44292	4678.34	33.303	350.802	729.205	295.942	2229	26	7.638	1311.64	4.496	709.332	331.932	205.417	12.263	10.938	2.845	0	0	0	0	0.00232817
R2	GFP-MTS	siScr	Hela_GFP-MTS_siScr_R2_serie_0005.tif	9.3	Hoechst	MitoTracker	105	5927	626.039	71.333	588.454	2337.84	816.246	818	17	6.648	1337.03	1.326	487.559	128.127	113.249	0	0	0	0	0	0	0	0.0148553
R2	GFP-MTS	siScr	Hela_GFP-MTS_siScr_R2_serie_0005.tif	8.338	Hoechst	MitoTracker	106	37224	3931.78	30.712	322.075	675.204	253.435	1325	11	7.128	1460.03	0.432	647.535	196.983	21.038	6.9	0	0	0	0	0	0	0.00212067
R2	GFP-MTS	siScr	Hela_GFP-MTS_siScr_R2_serie_0005.tif	10.922	Hoechst	MitoTracker	107	17660	1865.34	39.129	428.641	1508.33	463.329	1769	30	7.424	1197.15	7.029	581.072	422.596	332.645	82.486	61.294	16.768	15.543	0	0	0	0.00585524
R2	GFP-MTS	siScr	Hela_GFP-MTS_siScr_R2_serie_0005.tif	5.585	Hoechst	MitoTracker	108	3625	382.891	54.471	514.162	1887.38	580.812	675	8	6.42	1113.57	3.106	580.767	194.234	76.283	296.767	0	0	0	0	0	0	0.0145864
R2	GFP-MTS	siScr	Hela_GFP-MTS_siScr_R2_serie_0005.tif	12.164	Hoechst	MitoTracker	110	28499	3010.21	45.838	377.336	861.098	344.948	2894	43	7.892	1100.13	4.142	619.02	389.504	168.235	47.622	34.186	4.04	0	0	0	0	0.00404092
R2	GFP-MTS	siScr	Hela_GFP-MTS_siScr_R2_serie_0005.tif	7.17	Hoechst	MitoTracker	111	6255	660.684	40.003	458.074	1284.54	514.763	447	12	6.068	1096.68	4.17	160.578	174.566	100.923	66.515	0	0	0	0	0	0	0.0108524
R2	GFP-MTS	siScr	Hela_GFP-MTS_siScr_R2_serie_0005.tif	12.193	Hoechst	MitoTracker	112	12754	1347.14	36.875	408.571	1127.39	399.509	1375	25	7.158	946.437	5.106	326.625	154.039	69.496	31.39	23.425	58.891	0	0	0	0	0.00905102
R2	GFP-MTS	siScr	Hela_GFP-MTS_siScr_R2_serie_0005.tif	9.527	Hoechst	MitoTracker	113	16532	1746.19	34.625	366.284	998.795	385.315	1840	16	7.465	1195.11	1.729	709.432	272.003	42.951	35.029	0	0	0	0	0	0	0.00545587
R2	GFP-MTS	siScr	Hela_GFP-MTS_siScr_R2_serie_0005.tif	7.592	Hoechst	MitoTracker	114	18194	1921.74	30.483	331.427	785.817	319.988	954	13	6.833	1137.49	-0.236	416.579	39.709	27.842	1.531	0	0	0	0	0	0	0.00395058
R2	GFP-MTS	siScr	Hela_GFP-MTS_siScr_R2_serie_0005.tif	10.722	Hoechst	MitoTracker	115	19344	2043.21	31.468	343.371	783.613	321.29	1446	18	7.215	1074.53	3.819	547.81	109.259	29.039	19.705	7.372	27.102	0	0	0	0	0.00524763
R2	GFP-MTS	siScr	Hela_GFP-MTS_siScr_R2_serie_0005.tif	10.656	Hoechst	MitoTracker	116	17219	1818.76	44.57	424.653	1092.34	473.92	1851	27	7.461	1383.29	3.851	835.771	334.43	139.74	89.143	15.442	0	0	0	0	0	0.00585895
R2	GFP-MTS	siScr	Hela_GFP-MTS_siScr_R2_serie_0005.tif	9.733	Hoechst	MitoTracker	117	19133	2020.92	34.161	395.105	974.923	381.548	1816	17	7.468	1146.72	1.722	663.302	146.918	22.103	4.285	0	0	0	0	0	0	0.00481612
R2	GFP-MTS	siScr	Hela_GFP-MTS_siScr_R2_serie_0005.tif	15.865	Hoechst	MitoTracker	118	26792	2829.91	35.121	379.525	1092.01	372.226	2305	51	7.699	927.642	8.703	413.233	156.547	93.657	24.281	53.593	61.314	26.169	9.671	2.305	0	0.0056062
R3	GFP-MTS	siScr	Hela_GFP-MTS_siScr_R3_serie_0001.tif	10.255	Hoechst	MitoTracker	6	10937	1155.22	46.105	546.818	1463.56	545.356	1425	10	7.207	1520.73	0.31	816.444	42.944	0	150.474	372.838	0	0	0	0	0	0.00887709
R3	GFP-MTS	siScr	Hela_GFP-MTS_siScr_R3_serie_0001.tif	17.406	Hoechst	MitoTracker	7	41860	4421.46	40.094	475.87	934.484	333.273	2868	54	7.885	1193.59	11.647	631.049	361.17	219.065	171.876	147.469	37.09	14.248	0	0	0	0.00393671
R3	GFP-MTS	siScr	Hela_GFP-MTS_siScr_R3_serie_0001.tif	10.12	Hoechst	MitoTracker	8	20162	2129.61	39.822	514.627	1160.69	413.625	1824	22	7.439	1378.26	3.346	782.873	301.963	97.283	69.832	0.983	0	0	0	0	0	0.00475204
R3	GFP-MTS	siScr	Hela_GFP-MTS_siScr_R3_serie_0001.tif	21.509	Hoechst	MitoTracker	9	26365	2784.8	40.311	499.162	1031.48	431.001	2603	48	7.805	1187.79	16.526	547.495	237.299	147.254	146.94	39.527	10.944	0	4.755	28.497	65.933	0.00772371
R3	GFP-MTS	siScr	Hela_GFP-MTS_siScr_R3_serie_0001.tif	11.952	Hoechst	MitoTracker	10	27773	2933.52	41.683	529.744	1073.14	434.243	2542	29	7.771	1555.02	5.282	939.43	345.682	197.619	94.291	7.308	1.997	22.417	12.885	0	0	0.00407428
R3	GFP-MTS	siScr	Hela_GFP-MTS_siScr_R3_serie_0001.tif	11.899	Hoechst	MitoTracker	11	30588	3230.86	37.122	493.146	1035.84	413.255	2052	23	7.591	1419.08	3.377	727.385	286.037	91.521	23.879	30.361	0	0	0	0	0	0.00368292
R3	GFP-MTS	siScr	Hela_GFP-MTS_siScr_R3_serie_0001.tif	8.595	Hoechst	MitoTracker	12	17921	1892.91	38.67	464.685	1060.87	402.104	1328	12	7.147	1460.3	0.45	733.695	146.516	17.408	0	0	0	0	0	0	0	0.00454064
R3	GFP-MTS	siScr	Hela_GFP-MTS_siScr_R3_serie_0001.tif	10.38	Hoechst	MitoTracker	14	12072	1275.11	39.115	516.216	1359.55	537.757	1338	14	7.172	1171.1	1.52	534.07	120.766	9.11	68.666	3.325	0	0	0	0	0	0.00814051
R3	GFP-MTS	siScr	Hela_GFP-MTS_siScr_R3_serie_0001.tif	13.339	Hoechst	MitoTracker	15	33745	3564.32	39.85	515.004	1185.47	466.697	3017	40	7.93	1592.63	6.848	932.877	492.305	303.993	230.362	102.462	61.093	22.052	8.748	0	0	0.00374237
R3	GFP-MTS	siScr	Hela_GFP-MTS_siScr_R3_serie_0001.tif	11.433	Hoechst	MitoTracker	16	9971	1053.19	38.775	542.515	1566.5	548.347	1201	16	7.02	1359.13	5.413	616.839	239.833	172.555	169.934	108.608	6.724	0	0	0	0	0.0108556
R3	GFP-MTS	siScr	Hela_GFP-MTS_siScr_R3_serie_0001.tif	9.156	Hoechst	MitoTracker	17	9387	991.502	38.423	564.85	1384.93	546.093	1044	13	6.882	1342.79	5.732	490.209	362.329	110.671	67.814	18.199	0	0	0	0	0	0.00923447
R3	GFP-MTS	siScr	Hela_GFP-MTS_siScr_R3_serie_0001.tif	12.91	Hoechst	MitoTracker	18	37158	3924.81	41.306	516.176	1165.2	446.631	3190	38	7.967	1700.77	7.68	1163.09	630.708	551.589	135.893	88.991	46.729	31.878	0	0	0	0.00328933
R3	GFP-MTS	siScr	Hela_GFP-MTS_siScr_R3_serie_0001.tif	10.194	Hoechst	MitoTracker	19	10247	1082.34	38.922	597.264	1628.46	603.152	1093	18	6.964	1212.92	2.277	404.148	172.134	20.019	36.015	0	0	0	0	0	0	0.00941849
R3	GFP-MTS	siScr	Hela_GFP-MTS_siScr_R3_serie_0001.tif	11.161	Hoechst	MitoTracker	20	23315	2462.65	38.63	537.351	1212.21	484.976	1651	23	7.354	1387.76	4.136	622.161	241.017	61.256	15.681	10.045	0	0	0	0	0	0.00453212
R3	GFP-MTS	siScr	Hela_GFP-MTS_siScr_R3_serie_0001.tif	11.681	Hoechst	MitoTracker	21	9766	1031.53	41.745	567.797	1634.75	688.657	1148	17	7.012	1277.34	3.054	434.319	152.108	84.828	64.921	0	0	0	0	0	0	0.0113239
R3	GFP-MTS	siScr	Hela_GFP-MTS_siScr_R3_serie_0001.tif	8.452	Hoechst	MitoTracker	22	18424	1946.04	37.581	475.165	1037.48	357.217	1080	13	6.891	1419.26	2.998	740.83	221.163	74.801	14.961	0	0	0	0	0	0	0.00434319
R3	GFP-MTS	siScr	Hela_GFP-MTS_siScr_R3_serie_0001.tif	13.78	Hoechst	MitoTracker	23	29283	3093.02	39.105	455.721	1003.99	374.186	2691	49	7.823	1175.82	6.603	515.588	308.796	146.703	101.241	60.276	29.764	4.044	13.069	0	0	0.0044552
R3	GFP-MTS	siScr	Hela_GFP-MTS_siScr_R3_serie_0001.tif	9.446	Hoechst	MitoTracker	24	22556	2382.48	38.885	473.814	1047.02	408.109	1432	15	7.212	1387.95	1.712	721.358	111.213	11.777	41.846	0	0	0	0	0	0	0.00396478
R3	GFP-MTS	siScr	Hela_GFP-MTS_siScr_R3_serie_0001.tif	14.584	Hoechst	MitoTracker	25	16900	1785.06	48.266	601.755	1831.85	643.016	2577	39	7.779	1356.82	6.107	759.941	373.393	114.769	150.912	130.537	23.381	0	0	0	0	0.00817002
R3	GFP-MTS	siScr	Hela_GFP-MTS_siScr_R3_serie_0001.tif	8.286	Hoechst	MitoTracker	27	6053	639.348	39.352	574.79	1547.08	608.005	841	14	6.666	1187.2	4.359	479.46	157.812	144.447	47.378	0	0	0	0	0	0	0.0129601
R3	GFP-MTS	siScr	Hela_GFP-MTS_siScr_R3_serie_0001.tif	26.062	Hoechst	MitoTracker	28	82896	8755.89	39.211	511.24	1107.88	428.362	8245	133	8.974	1154.62	11.105	448.59	352.876	229.707	197.828	155.528	131.52	84.298	132.376	114.219	50.917	0.00297651
R3	GFP-MTS	siScr	Hela_GFP-MTS_siScr_R3_serie_0001.tif	13.487	Hoechst	MitoTracker	29	23995	2534.47	47.083	553.575	1510.55	518.087	2816	47	7.882	1311.31	6.5	763.232	409.84	265.735	148.335	54.696	18.482	2.032	0	0	0	0.00532142
R3	GFP-MTS	siScr	Hela_GFP-MTS_siScr_R3_serie_0001.tif	8.933	Hoechst	MitoTracker	30	5519	582.944	43.336	628.844	2300.97	647.082	1043	11	6.924	1155.6	0.386	463.038	295.174	13.281	0	0	0	0	0	0	0	0.0153239
R3	GFP-MTS	siScr	Hela_GFP-MTS_siScr_R3_serie_0001.tif	11.932	Hoechst	MitoTracker	31	47963	5066.09	41.623	494.038	970.331	337.198	2908	43	7.881	1415.06	5.123	1089.16	284.102	174.282	84.406	21.343	2.536	0	0	0	0	0.00235527
R3	GFP-MTS	siScr	Hela_GFP-MTS_siScr_R3_serie_0001.tif	10.361	Hoechst	MitoTracker	32	8461	893.693	39.102	576	1767.8	564.359	1318	17	7.125	1194.32	6.114	553.16	209.16	96.143	147.354	177.935	0	0	0	0	0	0.0115935
R3	GFP-MTS	siScr	Hela_GFP-MTS_siScr_R3_serie_0001.tif	9.774	Hoechst	MitoTracker	33	9748	1029.63	38.771	566.722	1275.58	489.546	1376	25	7.171	1133.04	5.729	556.493	180.846	46.832	60.943	69.522	110.731	70.24	0	0	0	0.0094927
R3	GFP-MTS	siScr	Hela_GFP-MTS_siScr_R3_serie_0001.tif	9.366	Hoechst	MitoTracker	34	13963	1474.84	40.102	591.565	1767.21	537.941	1111	14	6.962	1500.42	1.757	721.005	153.225	28.165	0	0	0	0	0	0	0	0.00635051
R3	GFP-MTS	siScr	Hela_GFP-MTS_siScr_R3_serie_0001.tif	11.895	Hoechst	MitoTracker	35	15295	1615.53	40.786	565.911	1852.74	601.917	1405	21	7.216	1213	2.568	553.383	134.928	93.434	21.893	17.077	0	0	0	0	0	0.00736289
R3	GFP-MTS	siScr	Hela_GFP-MTS_siScr_R3_serie_0001.tif	9.352	Hoechst	MitoTracker	36	52812	5578.27	38.275	452.06	850.769	288.687	1455	15	7.234	1501.81	1.468	669.482	216.906	89.571	25.169	0	0	0	0	0	0	0.00167651
R3	GFP-MTS	siScr	Hela_GFP-MTS_siScr_R3_serie_0001.tif	8.224	Hoechst	MitoTracker	37	6010	634.806	41.728	590.509	1683.38	656.872	884	11	6.735	1272.68	4.088	549.971	226.956	128.992	44.245	31.911	0	0	0	0	0	0.0129551
R3	GFP-MTS	siScr	Hela_GFP-MTS_siScr_R3_serie_0001.tif	1.449	Hoechst	MitoTracker	38	1589	167.838	41.118	721.424	3559.63	742.604	109	1	4.658	1388.33	0.346	326.833	9.883	0	0	0	0	0	0	0	0	0.00863332
R3	GFP-MTS	siScr	Hela_GFP-MTS_siScr_R3_serie_0001.tif	12.126	Hoechst	MitoTracker	39	9418	994.776	42	616.163	2102.55	586.843	560	18	6.281	1035.31	3.251	190.593	16.928	51.617	34.177	0	0	0	0	0	0	0.0121897
R3	GFP-MTS	siScr	Hela_GFP-MTS_siScr_R3_serie_0001.tif	8.411	Hoechst	MitoTracker	40	7089	748.776	37.6	647.244	2038.85	686.981	1223	12	7.073	1339.6	-0.646	739.489	259.515	62.115	0	0	0	0	0	0	0	0.011233
R3	GFP-MTS	siScr	Hela_GFP-MTS_siScr_R3_serie_0001.tif	6.969	Hoechst	MitoTracker	41	14635	1545.82	38.859	539.599	1404.03	406.862	538	11	6.255	1062.55	-1.211	270.193	45.292	0	0	0	0	0	0	0	0	0.00450828
R3	GFP-MTS	siScr	Hela_GFP-MTS_siScr_R3_serie_0001.tif	12.304	Hoechst	MitoTracker	42	39105	4130.47	42.77	509.106	989.308	378.32	2725	33	7.819	1554.6	5.487	910.529	432.653	164.198	142.893	47.808	5.852	3.053	0	0	0	0.00297884
R3	GFP-MTS	siScr	Hela_GFP-MTS_siScr_R3_serie_0001.tif	12.696	Hoechst	MitoTracker	43	27021	2854.09	43.878	533.407	1159	441.089	2947	40	7.931	1309.33	5.943	662.037	450.777	191.891	133.502	131.817	12.119	0	0	0	0	0.00444835
R3	GFP-MTS	siScr	Hela_GFP-MTS_siScr_R3_serie_0001.tif	12.398	Hoechst	MitoTracker	44	14250	1505.16	45.845	632.807	1440.19	542.215	2108	27	7.603	1276.26	5.713	680.291	196.655	131.331	119.502	127.208	29.972	0	0	0	0	0.00823702
R3	GFP-MTS	siScr	Hela_GFP-MTS_siScr_R3_serie_0001.tif	8.889	Hoechst	MitoTracker	45	5302	560.024	58.604	705.181	2486.07	819.217	1182	10	7.032	1463.63	2.174	811.286	209.288	105.914	1153.67	0	0	0	0	0	0	0.0158725
R3	GFP-MTS	siScr	Hela_GFP-MTS_siScr_R3_serie_0001.tif	13.647	Hoechst	MitoTracker	46	17568	1855.62	45.29	551.499	1447.37	485.115	2351	46	7.696	1030.62	7.767	577.051	116.826	132.828	106.48	106.071	63.295	23.462	42.457	0	0	0.00735442
R3	GFP-MTS	siScr	Hela_GFP-MTS_siScr_R3_serie_0001.tif	8.245	Hoechst	MitoTracker	47	6501	686.668	50.154	649.157	2142.76	697.014	1218	20	7.047	1471.37	1.882	809.446	230.56	19.954	21.611	324.478	0	0	0	0	0	0.0120073
R3	GFP-MTS	siScr	Hela_GFP-MTS_siScr_R3_serie_0001.tif	11.531	Hoechst	MitoTracker	48	23703	2503.63	42.76	521.681	1325.61	459.098	1611	27	7.319	1431.49	3.943	633.795	255.273	165.295	51.265	46.911	6.853	0	0	0	0	0.00460571
R3	GFP-MTS	siScr	Hela_GFP-MTS_siScr_R3_serie_0001.tif	12.333	Hoechst	MitoTracker	49	9617	1015.8	50.299	624.733	2415.53	616.05	1634	24	7.356	1111.55	2.495	434.794	187.579	185.689	74.871	0	0	0	0	0	0	0.0121412
R3	GFP-MTS	siScr	Hela_GFP-MTS_siScr_R3_serie_0001.tif	8.948	Hoechst	MitoTracker	51	18769	1982.48	40.514	555.708	1293.99	481.177	1772	19	7.4	1893.38	1.982	894.062	401.101	213.606	45.812	0.392	0	0	0	0	0	0.00451355
R3	GFP-MTS	siScr	Hela_GFP-MTS_siScr_R3_serie_0001.tif	7.121	Hoechst	MitoTracker	52	4334	457.779	64.89	695.536	2684.41	696.591	720	10	6.541	1259.47	1.281	444.84	200.245	10.36	0	0	0	0	0	0	0	0.0155555
R3	GFP-MTS	siScr	Hela_GFP-MTS_siScr_R3_serie_0001.tif	8.534	Hoechst	MitoTracker	53	38662	4083.67	40.516	497.466	1001.17	332.835	1881	13	7.472	2007.57	0.088	1282.49	338.451	32.928	0	0	0	0	0	0	0	0.00208978
R3	GFP-MTS	siScr	Hela_GFP-MTS_siScr_R3_serie_0001.tif	9.419	Hoechst	MitoTracker	54	8044	849.648	58.28	641.528	1823.96	587.261	1174	15	6.998	1335.33	4.175	634.541	232.772	84.86	107.272	85.153	0	0	0	0	0	0.0110858
R3	GFP-MTS	siScr	Hela_GFP-MTS_siScr_R3_serie_0001.tif	12.038	Hoechst	MitoTracker	55	9448	997.945	51.305	579.855	2329.11	585.448	1428	27	7.221	1063.51	3.763	385.949	174.385	148.264	212.328	0	0	0	0	0	0	0.0120628
R3	GFP-MTS	siScr	Hela_GFP-MTS_siScr_R3_serie_0001.tif	10.516	Hoechst	MitoTracker	56	25091	2650.24	43.984	519.083	1137.2	441.198	1787	25	7.436	1702.43	1.12	849.255	240.109	102.246	13.996	7.697	0	0	0	0	0	0.00396795
R3	GFP-MTS	siScr	Hela_GFP-MTS_siScr_R3_serie_0001.tif	8.582	Hoechst	MitoTracker	57	7162	756.486	58.56	666.703	1996.09	651.705	1245	22	7.083	1349.96	2.669	569.207	265.192	73.168	55.75	0	0	0	0	0	0	0.0113446
R3	GFP-MTS	siScr	Hela_GFP-MTS_siScr_R3_serie_0001.tif	9.617	Hoechst	MitoTracker	58	44103	4658.38	43.413	499.679	967.887	365.805	1797	25	7.423	1970.15	2.768	1127.03	307.878	100.009	29.127	0	0	0	0	0	0	0.00206445
R3	GFP-MTS	siScr	Hela_GFP-MTS_siScr_R3_serie_0001.tif	13.144	Hoechst	MitoTracker	59	16971	1792.56	44.405	582.465	1472.07	549.492	2597	33	7.791	1473.79	4.618	719.25	419.26	304.199	98.902	78.51	58.887	2.252	0	0	0	0.00733252
R3	GFP-MTS	siScr	Hela_GFP-MTS_siScr_R3_serie_0001.tif	11.63	Hoechst	MitoTracker	60	8413	888.623	49.066	606.652	2085.52	538.653	1432	23	7.21	993.286	3.938	371.369	194.994	184.2	40.93	546.048	0	0	0	0	0	0.0130877
R3	GFP-MTS	siScr	Hela_GFP-MTS_siScr_R3_serie_0001.tif	11.45	Hoechst	MitoTracker	61	8181	864.118	69.006	647.096	1699.79	605.421	1302	18	7.126	1202.42	3.711	424.593	219.108	191.101	53.301	0	0	0	0	0	0	0.0132505
R3	GFP-MTS	siScr	Hela_GFP-MTS_siScr_R3_serie_0001.tif	12.683	Hoechst	MitoTracker	62	15243	1610.04	45.725	570.768	1600.72	517.1	2068	34	7.57	1182.3	6.391	659.161	206.891	196.443	70.562	92.589	18.234	59.192	0	0	0	0.00787743
R3	GFP-MTS	siScr	Hela_GFP-MTS_siScr_R3_serie_0001.tif	12.046	Hoechst	MitoTracker	63	18211	1923.54	45.149	571.931	1553.27	520.644	2514	36	7.754	1498.41	3.919	785.764	354.734	254.712	127.635	74.182	0	0	0	0	0	0.00626242
R3	GFP-MTS	siScr	Hela_GFP-MTS_siScr_R3_serie_0001.tif	9.205	Hoechst	MitoTracker	64	26063	2752.91	40.579	526.091	1138.15	422.569	1853	21	7.454	1816.88	1.727	1088.65	358.218	60.704	0	0	0	0	0	0	0	0.00334374
R3	GFP-MTS	siScr	Hela_GFP-MTS_siScr_R3_serie_0001.tif	8.198	Hoechst	MitoTracker	66	18936	2000.12	47.144	522.971	1245.99	400.376	1372	10	7.155	1786.23	1.695	1128.7	332.835	18.167	0	0	0	0	0	0	0	0.00409876
R3	GFP-MTS	siScr	Hela_GFP-MTS_siScr_R3_serie_0001.tif	9.545	Hoechst	MitoTracker	67	19092	2016.59	48.432	555.227	1247.73	480.71	1963	21	7.499	1697.57	2.257	1132.9	263.191	70.722	90.309	2.904	0	0	0	0	0	0.00473323
R3	GFP-MTS	siScr	Hela_GFP-MTS_siScr_R3_serie_0001.tif	13.883	Hoechst	MitoTracker	68	12172	1285.67	52.159	603.715	1641.08	608.396	2302	44	7.689	1044.07	5.774	452.612	225.067	161.193	179.698	174.011	197.593	0	0	0	0	0.0107983
R3	GFP-MTS	siScr	Hela_GFP-MTS_siScr_R3_serie_0001.tif	7.866	Hoechst	MitoTracker	69	10267	1084.45	50.138	600.771	1634.72	573.32	1373	16	7.164	1796.04	1.808	842.316	597.511	176.955	5.701	0	0	0	0	0	0	0.00725343
R3	GFP-MTS	siScr	Hela_GFP-MTS_siScr_R3_serie_0001.tif	22.811	Hoechst	MitoTracker	71	20926	2210.31	47.007	644.305	2020.19	672.302	2560	48	7.803	1296.15	7.169	462.977	183.551	248.042	167.659	184.474	133.086	29.018	19.846	0	0	0.0103203
R3	GFP-MTS	siScr	Hela_GFP-MTS_siScr_R3_serie_0001.tif	9.237	Hoechst	MitoTracker	72	15174	1602.75	41.666	583.866	1409.44	542.509	1715	19	7.371	1789.7	1.982	1055.37	229.523	95.137	110.679	17.047	0	0	0	0	0	0.00576321
R3	GFP-MTS	siScr	Hela_GFP-MTS_siScr_R3_serie_0001.tif	14.065	Hoechst	MitoTracker	73	17037	1799.53	45.706	575.326	1583.55	530.654	2436	38	7.737	1250.25	6.159	614.005	240.93	129.837	158.394	62.635	49.545	0	0	0	0	0.00781592
R3	GFP-MTS	siScr	Hela_GFP-MTS_siScr_R3_serie_0001.tif	13.115	Hoechst	MitoTracker	75	44105	4658.59	40.465	506.755	1148.3	398.127	2306	24	7.678	1843.7	1.181	989.045	355.698	114.405	32.718	0	0	0	0	0	0	0.00281523
R3	GFP-MTS	siScr	Hela_GFP-MTS_siScr_R3_serie_0001.tif	14.253	Hoechst	MitoTracker	76	17239	1820.87	46.906	610.03	1745.11	685.767	2011	26	7.545	1857.62	6.944	850.619	319.829	296.936	146.06	60.268	20.265	23.591	0	0	0	0.00782758
R3	GFP-MTS	siScr	Hela_GFP-MTS_siScr_R3_serie_0001.tif	9.603	Hoechst	MitoTracker	77	39245	4145.25	40.172	511.494	1208.81	433.966	1870	22	7.499	2517.97	2.376	1277.79	623.457	98.817	0	0	0	0	0	0	0	0.00231663
R3	GFP-MTS	siScr	Hela_GFP-MTS_siScr_R3_serie_0001.tif	13.789	Hoechst	MitoTracker	78	12308	1300.03	45.976	600.31	2183.37	677.218	1981	31	7.511	1338.95	6.208	871.236	140.448	89.873	41.832	162.222	215.261	260.257	0	0	0	0.0106067
R3	GFP-MTS	siScr	Hela_GFP-MTS_siScr_R3_serie_0001.tif	12.196	Hoechst	MitoTracker	79	85130	8991.86	40.118	458.806	903.822	317.817	1939	29	7.535	1911.52	2.001	974.122	293.751	124.114	11.43	0	0	0	0	0	0	0.00135634
R3	GFP-MTS	siScr	Hela_GFP-MTS_siScr_R3_serie_0001.tif	13.617	Hoechst	MitoTracker	80	11090	1171.38	61.37	583.271	1576.19	539.35	2062	26	7.577	1168.49	6.75	622.299	176.744	39.425	151.252	334.594	334.39	1961.8	0	0	0	0.0116247
R3	GFP-MTS	siScr	Hela_GFP-MTS_siScr_R3_serie_0001.tif	9.267	Hoechst	MitoTracker	81	12734	1345.03	51.212	584.157	1465.81	538.201	1645	19	7.352	1544.72	3.591	810.934	356.344	48.968	120.724	14.229	21.39	0	0	0	0	0.00688981
R3	GFP-MTS	siScr	Hela_GFP-MTS_siScr_R3_serie_0001.tif	12.971	Hoechst	MitoTracker	82	22790	2407.19	44.033	545.751	1345.28	457.84	2303	28	7.685	1299.64	4.644	597.503	261.183	155.119	145.528	84.609	13.669	0	0	0	0	0.00538843
R3	GFP-MTS	siScr	Hela_GFP-MTS_siScr_R3_serie_0001.tif	8.943	Hoechst	MitoTracker	83	7173	757.648	75.738	636.692	1963.24	650.839	1309	13	7.126	1289.72	2.311	614.12	225.071	88.335	0	0	0	0	0	0	0	0.0118036
R3	GFP-MTS	siScr	Hela_GFP-MTS_siScr_R3_serie_0001.tif	14.782	Hoechst	MitoTracker	84	27304	2883.99	40.191	533.37	1199.99	453.209	2391	32	7.709	1562.02	6.297	645.873	365.253	255.731	84.316	60.29	72.286	5.202	0	0	0	0.00512555
R3	GFP-MTS	siScr	Hela_GFP-MTS_siScr_R3_serie_0001.tif	9.457	Hoechst	MitoTracker	85	11245	1187.75	55.225	584.83	1573.12	509.537	1650	22	7.316	1316.74	4.158	830.73	144.592	113.933	37.404	39.008	0	0	0	0	0	0.00796209
R3	GFP-MTS	siScr	Hela_GFP-MTS_siScr_R3_serie_0001.tif	8.746	Hoechst	MitoTracker	86	13630	1439.67	59.214	603.481	1540.02	564.225	1272	14	7.069	1918.57	3.965	854.509	353.758	78.381	19.32	0	0	0	0	0	0	0.00607501
R3	GFP-MTS	siScr	Hela_GFP-MTS_siScr_R3_serie_0001.tif	7.316	Hoechst	MitoTracker	87	4944	522.21	69.28	615.901	1991.17	609.372	962	12	6.814	1387.74	1.909	684.249	197.391	17.497	0	0	0	0	0	0	0	0.0140097
R3	GFP-MTS	siScr	Hela_GFP-MTS_siScr_R3_serie_0001.tif	13.944	Hoechst	MitoTracker	88	34793	3675.01	40.182	474.304	1040.64	406.87	888	14	6.763	1547.3	7.898	500.666	172.368	27.832	0	31.324	0	38.981	60.749	17.664	0	0.00379427
R3	GFP-MTS	siScr	Hela_GFP-MTS_siScr_R3_serie_0001.tif	10.93	Hoechst	MitoTracker	89	12270	1296.02	42.988	591.947	1540.85	508.512	1572	18	7.304	1366.05	3.11	781.423	319.083	183.774	37.745	0	0	0	0	0	0	0.00843352
R3	GFP-MTS	siScr	Hela_GFP-MTS_siScr_R3_serie_0001.tif	10.242	Hoechst	MitoTracker	90	7489	791.026	65.376	602.876	1813.2	589.801	1287	12	7.092	1267.01	6.196	442.071	201.023	95.491	278.4	343.489	236.4	0	0	0	0	0.0129477
R3	GFP-MTS	siScr	Hela_GFP-MTS_siScr_R3_serie_0001.tif	12.037	Hoechst	MitoTracker	91	12197	1288.31	68.58	605.676	2168.06	658.725	1804	30	7.455	1362.24	3.98	620.812	328.328	197.632	58.697	0	0	0	0	0	0	0.00934326
R3	GFP-MTS	siScr	Hela_GFP-MTS_siScr_R3_serie_0001.tif	9.391	Hoechst	MitoTracker	92	9169	968.476	54.962	591.353	1713.25	536.137	1386	18	7.161	1158.13	4.405	593.764	141.42	63.263	52.175	92.284	0	0	0	0	0	0.00969668
R3	GFP-MTS	siScr	Hela_GFP-MTS_siScr_R3_serie_0001.tif	10.512	Hoechst	MitoTracker	93	8726	921.684	44.603	638.339	1891.96	623.058	1125	19	6.971	1392.04	2.663	483.991	180.027	199.604	73.825	5.076	0	0	0	0	0	0.0114052
R3	GFP-MTS	siScr	Hela_GFP-MTS_siScr_R3_serie_0001.tif	12.558	Hoechst	MitoTracker	94	21100	2228.69	41.889	537.551	1438.67	467.651	2036	27	7.553	1342.23	4.756	617.894	261.079	131.833	56.446	2.729	25.622	0	0	0	0	0.00563471
R3	GFP-MTS	siScr	Hela_GFP-MTS_siScr_R3_serie_0001.tif	15.307	Hoechst	MitoTracker	95	136143	14380.1	40.225	451.095	780.504	245.046	1001	19	6.883	1558.01	3.431	400.194	272.679	42.924	64.057	0	0	11.826	17.417	0	0	0.00106446
R3	GFP-MTS	siScr	Hela_GFP-MTS_siScr_R3_serie_0001.tif	6.518	Hoechst	MitoTracker	96	3689	389.651	83.712	599.041	2031.64	691.228	742	5	6.557	1372.24	1.748	764.753	185.287	44.469	0	0	0	0	0	0	0	0.0167278
R3	GFP-MTS	siScr	Hela_GFP-MTS_siScr_R3_serie_0001.tif	6.072	Hoechst	MitoTracker	97	4086	431.584	115.64	725.957	3132.89	906.959	629	5	6.359	1750.09	-0.575	606.944	121.196	0	0	0	0	0	0	0	0	0.0140691
R3	GFP-MTS	siScr	Hela_GFP-MTS_siScr_R3_serie_0001.tif	10.64	Hoechst	MitoTracker	98	19724	2083.35	44.314	543.331	1272.8	481.008	1955	23	7.501	1503.44	4.271	960.692	191.987	167.879	83.948	3.142	0	0	0	0	0	0.00510716
R3	GFP-MTS	siScr	Hela_GFP-MTS_siScr_R3_serie_0001.tif	9.064	Hoechst	MitoTracker	99	24651	2603.76	41.088	543.573	1171.61	413.831	1402	13	7.185	1981.69	2.698	1041.25	340.951	82.573	5.319	0	0	0	0	0	0	0.00348112
R3	GFP-MTS	siScr	Hela_GFP-MTS_siScr_R3_serie_0001.tif	9.325	Hoechst	MitoTracker	100	12256	1294.54	40.505	606.467	1566.28	548.194	1381	14	7.176	1482.18	4.074	744.983	182.024	40.307	0	0	21.688	79.068	0	0	0	0.00720333
R3	GFP-MTS	siScr	Hela_GFP-MTS_siScr_R3_serie_0001.tif	12.195	Hoechst	MitoTracker	101	15232	1608.88	47.252	561.877	1289.68	483.895	1757	30	7.408	1211.81	5.266	504.498	178.801	143.163	130.548	3.82	1.797	13.647	0	0	0	0.00757981
R3	GFP-MTS	siScr	Hela_GFP-MTS_siScr_R3_serie_0001.tif	9.301	Hoechst	MitoTracker	102	22605	2387.65	42.996	531.528	1193.55	417.716	1530	20	7.273	1585.13	3.983	761.287	315.488	118.659	13.316	28.151	0.361	0	0	0	0	0.00389546
R3	GFP-MTS	siScr	Hela_GFP-MTS_siScr_R3_serie_0001.tif	10.451	Hoechst	MitoTracker	103	15303	1616.38	40.88	577.275	1401.29	492.296	1516	16	7.255	1661.29	2.198	747.837	286.817	91.66	67.114	1.63	0	0	0	0	0	0.00646569
R3	GFP-MTS	siScr	Hela_GFP-MTS_siScr_R3_serie_0001.tif	12.918	Hoechst	MitoTracker	104	13941	1472.52	73.324	590.873	2046.95	614.979	1667	26	7.373	1304.01	3.403	507.648	206.398	100.297	16.304	22.222	0	0	0	0	0	0.00877273
R3	GFP-MTS	siScr	Hela_GFP-MTS_siScr_R3_serie_0001.tif	8.908	Hoechst	MitoTracker	105	6565	693.428	41.275	649.635	2254.35	702.201	1176	15	7.023	1368.14	0.558	694.686	157.567	27.362	57.851	0	0	0	0	0	0	0.0128463
R3	GFP-MTS	siScr	Hela_GFP-MTS_siScr_R3_serie_0001.tif	9.404	Hoechst	MitoTracker	106	15143	1599.48	44.089	541.624	1282.79	458.965	1194	17	7.028	1552.57	2.371	656.44	184.103	41.126	6.501	0	0	0	0	0	0	0.00587941
R3	GFP-MTS	siScr	Hela_GFP-MTS_siScr_R3_serie_0001.tif	15.103	Hoechst	MitoTracker	107	52618	5557.78	43.639	507.046	1128.7	351.847	2718	45	7.865	1356.63	2.861	485.887	315.927	181.859	118.629	33.21	0	0	0	0	0	0.00271745
R3	GFP-MTS	siScr	Hela_GFP-MTS_siScr_R3_serie_0001.tif	12.153	Hoechst	MitoTracker	108	12671	1338.37	47.17	646.566	1600.37	629.777	1876	27	7.474	1452.25	4.448	658.636	221.945	169.509	141.461	68.832	0	0	0	0	0	0.00908042
R3	GFP-MTS	siScr	Hela_GFP-MTS_siScr_R3_serie_0001.tif	10.702	Hoechst	MitoTracker	109	18715	1976.77	41.132	527.88	1270.23	437.417	1777	22	7.41	1393.43	3.575	752.288	386.957	376.649	59.096	147.285	33.28	0	0	0	0	0.00541388
R3	GFP-MTS	siScr	Hela_GFP-MTS_siScr_R3_serie_0001.tif	11.908	Hoechst	MitoTracker	110	12553	1325.91	43.003	589.651	1632.95	587.302	1959	27	7.524	1296.78	4.645	643.624	341.319	201.745	76.742	74.466	13.509	0	0	0	0	0.00898099
R3	GFP-MTS	siScr	Hela_GFP-MTS_siScr_R3_serie_0001.tif	11.032	Hoechst	MitoTracker	111	29479	3113.72	41.417	547.649	1115.39	430.473	2545	23	7.749	1785.07	5.611	1157.29	457.129	171.268	129.185	46.192	24.23	1.108	0	0	0	0.00354303
R3	GFP-MTS	siScr	Hela_GFP-MTS_siScr_R3_serie_0001.tif	9.997	Hoechst	MitoTracker	112	27623	2917.68	42.027	504.451	1122.69	357.156	1438	15	7.202	1668.81	1.989	792.337	234.078	164.573	44.901	49.146	0	0	0	0	0	0.00342635
R3	GFP-MTS	siScr	Hela_GFP-MTS_siScr_R3_serie_0001.tif	10.368	Hoechst	MitoTracker	113	8200	866.125	49.642	630.504	1852.24	611.411	1462	21	7.223	1284.28	4.562	526.74	267.184	215.394	106.861	10.175	0	0	0	0	0	0.0119706
R3	GFP-MTS	siScr	Hela_GFP-MTS_siScr_R3_serie_0001.tif	11.339	Hoechst	MitoTracker	114	91896	9706.51	41.746	476.195	892.492	272.604	2087	24	7.567	1773.98	2.973	885.518	544.98	222.074	99.559	12.669	0	0	0	0	0	0.00116818
R3	GFP-MTS	siScr	Hela_GFP-MTS_siScr_R3_serie_0001.tif	10.334	Hoechst	MitoTracker	115	31879	3367.22	40.455	466.705	958.279	327.008	1606	28	7.327	1349.15	4.631	620.829	238.24	157.942	55.63	2.387	0	0	0	0	0	0.003069
R3	GFP-MTS	siScr	Hela_GFP-MTS_siScr_R3_serie_0001.tif	10.685	Hoechst	MitoTracker	116	29435	3109.07	46.77	551.543	1424.3	514.53	1882	21	7.483	2378.71	0.75	1297.19	382.325	35.348	0	6.463	0	0	0	0	0	0.00343672
R3	GFP-MTS	siScr	Hela_GFP-MTS_siScr_R3_serie_0001.tif	11.859	Hoechst	MitoTracker	117	63337	6689.97	41.869	490.296	933.051	316.295	2445	41	7.752	1449.56	4.277	657.948	330.791	167.826	100.851	56.921	0.315	0	0	0	0	0.00177265
R3	GFP-MTS	siScr	Hela_GFP-MTS_siScr_R3_serie_0001.tif	11.923	Hoechst	MitoTracker	118	25026	2643.37	42.139	515.932	1107.53	397.416	1856	19	7.457	1606.48	4.127	707.035	448.26	188.5	95.467	0.61	17.131	0	0	0	0	0.00451053
R3	GFP-MTS	siScr	Hela_GFP-MTS_siScr_R3_serie_0001.tif	9.711	Hoechst	MitoTracker	119	74527	7871.91	43.472	470.571	969.828	289.891	1842	23	7.463	2022.99	3.673	1050.48	441.879	145.108	86.108	10.126	0	0	0	0	0	0.00123363
R3	GFP-MTS	siScr	Hela_GFP-MTS_siScr_R3_serie_0001.tif	20.2	Hoechst	MitoTracker	120	96203	10161.4	40.948	491.336	968.495	308.371	5914	92	8.621	1192.56	9.7	530.686	403.101	347.044	292.32	275.489	113.925	73.503	36.403	9.462	1.882	0.00198791
R3	GFP-MTS	siScr	Hela_GFP-MTS_siScr_R3_serie_0001.tif	11.286	Hoechst	MitoTracker	121	42249	4462.55	45.399	455.866	946.148	326.891	2186	24	7.62	1690.11	3.804	900.092	360.302	166.062	125.167	19.157	0	0	0	0	0	0.00252905
R3	GFP-MTS	siScr	Hela_GFP-MTS_siScr_R3_serie_0001.tif	11.338	Hoechst	MitoTracker	122	39957	4220.46	41.288	491.491	1001.42	383.703	1883	28	7.486	1632.46	4.989	885.312	481.48	93.888	93.551	65.499	2.803	0	0	0	0	0.00268644
R3	GFP-MTS	siScr	Hela_GFP-MTS_siScr_R3_serie_0001.tif	10.822	Hoechst	MitoTracker	123	79433	8390.11	40.67	455.349	821.594	255.897	1169	18	7.036	1381.65	5.629	572.483	129.69	99.642	71.083	45.702	21.997	7.418	0	0	0	0.00128985
R3	GFP-MTS	siScr	Hela_GFP-MTS_siScr_R3_serie_0001.tif	9.329	Hoechst	MitoTracker	124	7670	810.144	45.041	546.134	1656.14	625.596	1393	15	7.169	1476.4	3.088	791.552	278.632	108.75	99.865	0	0	0	0	0	0	0.0115152
R3	GFP-MTS	siScr	Hela_GFP-MTS_siScr_R3_serie_0001.tif	8.045	Hoechst	MitoTracker	126	46680	4930.57	39.834	437.882	837.459	262	938	10	6.774	1867.18	1.181	723.487	377.709	0	0	0	0	0	0	0	0	0.00163166
R3	GFP-MTS	siScr	Hela_GFP-MTS_siScr_R3_serie_0001.tif	10.22	Hoechst	MitoTracker	127	55586	5871.27	40.87	479.796	923.516	323.803	1890	23	7.476	1817.94	2.163	852.113	554.2	153.094	39.435	3.899	0	0	0	0	0	0.00174068
R3	GFP-MTS	siScr	Hela_GFP-MTS_siScr_R3_serie_0001.tif	12.719	Hoechst	MitoTracker	128	17187	1815.38	47.453	563.838	1784.07	606.145	1929	29	7.53	1309.5	3.369	649.637	182.632	57.685	62.55	18.684	0	0	0	0	0	0.00700626
R3	GFP-MTS	siScr	Hela_GFP-MTS_siScr_R3_serie_0001.tif	11.611	Hoechst	MitoTracker	129	29056	3069.04	41.493	499.861	1076.12	397.098	1907	18	7.497	1567.43	3.847	904.749	318.946	184.645	62.834	10.57	0.545	0	0	0	0	0.00378327
R3	GFP-MTS	siScr	Hela_GFP-MTS_siScr_R3_serie_0001.tif	10.366	Hoechst	MitoTracker	130	13233	1397.74	37.345	470.946	1233.4	413.413	1462	19	7.242	1103.95	1.944	450.234	163.315	96.181	19.267	0	0	0	0	0	0	0.00741628
R3	GFP-MTS	siScr	Hela_GFP-MTS_siScr_R3_serie_0001.tif	9.779	Hoechst	MitoTracker	131	92478	9767.99	41.355	467.72	834.048	262.059	2345	30	7.685	1750.19	2.669	1134.84	459.902	131.785	32.54	0	0	0	0	0	0	0.00100113
R3	GFP-MTS	siScr	Hela_GFP-MTS_siScr_R3_serie_0001.tif	6.993	Hoechst	MitoTracker	132	34814	3677.23	40.388	456.241	939.382	305.342	920	8	6.778	2043.47	-0.575	884.867	25.095	0	0	0	0	0	0	0	0	0.0019017
R3	GFP-MTS	siScr	Hela_GFP-MTS_siScr_R3_serie_0001.tif	8.528	Hoechst	MitoTracker	134	14046	1483.61	45.394	557.497	1392.65	551.494	1593	14	7.332	1673.33	0.321	1014.06	69.28	5.685	14.924	22.912	0	0	0	0	0	0.00574815
R3	GFP-MTS	siScr	Hela_GFP-MTS_siScr_R3_serie_0001.tif	7.002	Hoechst	MitoTracker	135	69120	7300.8	41.611	474.551	958.549	314.826	1419	9	7.212	3557.7	1.731	2353.63	124.402	48.692	0	0	0	0	0	0	0	0.000959073
R3	GFP-MTS	siScr	Hela_GFP-MTS_siScr_R3_serie_0001.tif	7.332	Hoechst	MitoTracker	136	30477	3219.13	40.4	450.622	948.398	319.97	1139	14	7	1905.84	-0.824	1208.1	114.682	0	0	0	0	0	0	0	0	0.00227763
R3	GFP-MTS	siScr	Hela_GFP-MTS_siScr_R3_serie_0001.tif	8.056	Hoechst	MitoTracker	137	9602	1014.21	42.958	538.243	1569.8	511.827	1113	11	6.96	1389.78	-0.105	668.357	139.319	0	0	0	0	0	0	0	0	0.00794312
R3	GFP-MTS	siScr	Hela_GFP-MTS_siScr_R3_serie_0001.tif	12.884	Hoechst	MitoTracker	138	39325	4153.7	42.041	501.611	1166.18	414.252	2344	31	7.692	1562.02	3.193	782.712	278.536	180.612	54.648	4.812	0	0	0	0	0	0.00310181
R3	GFP-MTS	siScr	Hela_GFP-MTS_siScr_R3_serie_0001.tif	9.987	Hoechst	MitoTracker	139	72942	7704.5	41.599	452.278	824.244	273.635	1965	23	7.503	1778.7	3.392	1113.76	340.682	133.305	28.955	0	0	0	0	0	0	0.00129626
R3	GFP-MTS	siScr	Hela_GFP-MTS_siScr_R3_serie_0001.tif	10.253	Hoechst	MitoTracker	140	20940	2211.79	37.29	462.803	1002.6	384.957	1884	25	7.469	1288.05	3.538	588.219	260.555	130.931	32.661	0	0	0	0	0	0	0.00463562
R3	GFP-MTS	siScr	Hela_GFP-MTS_siScr_R3_serie_0001.tif	10.078	Hoechst	MitoTracker	141	31215	3297.09	38.627	445.786	935.05	371.223	1505	23	7.268	1480.23	2.443	653.415	326.289	122.984	14.162	0	0	0	0	0	0	0.00305664
R3	GFP-MTS	siScr	Hela_GFP-MTS_siScr_R3_serie_0001.tif	9.735	Hoechst	MitoTracker	142	35687	3769.44	41.774	488.013	999.104	364.47	1895	23	7.473	1781.41	2.768	1057.5	410.93	62.159	13.221	13.736	0	0	0	0	0	0.00258261
R3	GFP-MTS	siScr	Hela_GFP-MTS_siScr_R3_serie_0001.tif	11.64	Hoechst	MitoTracker	145	18286	1931.46	38.246	465.675	1062.02	383.068	1711	28	7.378	1139.42	4.46	556.719	220.177	76.394	128.692	29.179	0	0	0	0	0	0.00602653
R3	GFP-MTS	siScr	Hela_GFP-MTS_siScr_R3_serie_0001.tif	9.175	Hoechst	MitoTracker	146	49427	5220.73	41.915	453.461	867.041	297.107	1732	22	7.375	1890.84	2.079	1025.77	537.181	91.447	11.003	0	0	0	0	0	0	0.00175742
R3	GFP-MTS	siScr	Hela_GFP-MTS_siScr_R3_serie_0001.tif	9.017	Hoechst	MitoTracker	147	6165	651.178	37.234	508.799	1755.57	522.83	899	11	6.751	1091.29	1.224	427.807	167.454	81.895	4.36	0	0	0	0	0	0	0.0138472
R3	GFP-MTS	siScr	Hela_GFP-MTS_siScr_R3_serie_0001.tif	11.059	Hoechst	MitoTracker	148	24273	2563.84	38.35	452.947	971.736	342.701	1605	18	7.323	1255.92	3.072	613.115	274.621	171.193	42.359	4.415	0	0	0	0	0	0.00431346
R3	GFP-MTS	siScr	Hela_GFP-MTS_siScr_R3_serie_0001.tif	12.667	Hoechst	MitoTracker	149	55670	5880.14	40.545	442.898	931.82	287.047	1968	25	7.504	1398.84	3.918	615.966	299.358	107.078	118.8	39.62	0	0	0	0	0	0.0021542
R3	GFP-MTS	siScr	Hela_GFP-MTS_siScr_R3_serie_0001.tif	10.297	Hoechst	MitoTracker	150	32886	3473.58	38.009	444.513	922.27	360.127	2040	25	7.555	1436.94	2.893	814.824	174.25	115.591	60.482	5.64	2.969	0	0	0	0	0.00296437
R3	GFP-MTS	siScr	Hela_GFP-MTS_siScr_R3_serie_0001.tif	7.781	Hoechst	MitoTracker	151	4326	456.934	51.965	540.407	2137.09	575.378	810	8	6.658	1102.08	1.317	539.074	98.3	127.949	0	0	0	0	0	0	0	0.0170287
R3	GFP-MTS	siScr	Hela_GFP-MTS_siScr_R3_serie_0001.tif	10.947	Hoechst	MitoTracker	152	13616	1438.19	40.27	478.259	1419.35	434.61	1384	18	7.174	1328.95	2.955	583.182	91.301	64.989	21.046	31.764	0	0	0	0	0	0.00761165
R3	GFP-MTS	siScr	Hela_GFP-MTS_siScr_R3_serie_0001.tif	8.531	Hoechst	MitoTracker	154	7746	818.171	42.784	499.681	1495.87	519.108	931	14	6.793	1190.87	2.744	391.468	150.933	45.824	24.782	0	0	0	0	0	0	0.0104269
R3	GFP-MTS	siScr	Hela_GFP-MTS_siScr_R3_serie_0001.tif	7.99	Hoechst	MitoTracker	155	22866	2415.22	39.627	462.7	1033.59	363.143	1519	12	7.271	1632.1	-0.184	1001.07	130.594	6.524	0	0	0	0	0	0	0	0.00330819
R3	GFP-MTS	siScr	Hela_GFP-MTS_siScr_R3_serie_0001.tif	10.404	Hoechst	MitoTracker	156	11822	1248.7	44.925	467.568	1596.73	490.971	961	17	6.85	1239.51	2.843	247.136	271.265	23.091	9.518	0	0	0	0	0	0	0.00833187
R3	GFP-MTS	siScr	Hela_GFP-MTS_siScr_R3_serie_0001.tif	8.768	Hoechst	MitoTracker	157	17754	1875.27	37.347	463.363	1080.91	436.818	1359	14	7.152	1681.86	0.484	903.506	174.134	0	0	0	0	0	0	0	0	0.0046756
R3	GFP-MTS	siScr	Hela_GFP-MTS_siScr_R3_serie_0001.tif	9.701	Hoechst	MitoTracker	158	37180	3927.14	39.319	434.473	858.781	303.948	1413	27	7.187	1335.65	6.322	735.08	246.176	81.203	180.243	56.841	0	0	0	0	0	0.00247025
R3	GFP-MTS	siScr	Hela_GFP-MTS_siScr_R3_serie_0001.tif	10.404	Hoechst	MitoTracker	159	9344	986.96	36.398	511.444	1419.3	507.025	1287	19	7.107	1043.65	3.565	449.986	143.005	44.441	10.55	114.883	0	0	0	0	0	0.0105415
R3	GFP-MTS	siScr	Hela_GFP-MTS_siScr_R3_serie_0001.tif	13.94	Hoechst	MitoTracker	160	13444	1420.02	40.715	482.834	1536.67	472.558	1427	25	7.217	994.082	4.396	325.585	122.009	75.342	57.95	46.942	0	0	0	0	0	0.00981674
R3	GFP-MTS	siScr	Hela_GFP-MTS_siScr_R3_serie_0001.tif	9.096	Hoechst	MitoTracker	161	31873	3366.59	38.71	416.441	828.008	293.015	1393	18	7.155	1243.19	5.93	702.483	206.355	151.693	173.252	35.45	0	0	0	0	0	0.00270185
R3	GFP-MTS	siScr	Hela_GFP-MTS_siScr_R3_serie_0001.tif	7.692	Hoechst	MitoTracker	162	18194	1921.74	40.446	449.878	1065.47	354.226	1060	9	6.925	1498.57	1.01	752.538	109.597	4.62	0	0	0	0	0	0	0	0.00400262
R3	GFP-MTS	siScr	Hela_GFP-MTS_siScr_R3_serie_0001.tif	13.467	Hoechst	MitoTracker	163	75013	7923.25	37.884	429.553	767.375	272.887	2652	36	7.823	1374.79	6.483	671.247	247.395	77.481	97.087	86.83	73.555	28.527	3.303	0	0	0.00169968
R3	GFP-MTS	siScr	Hela_GFP-MTS_siScr_R3_serie_0001.tif	11.591	Hoechst	MitoTracker	164	8645	913.128	35.85	465.501	1373.37	484.906	1132	18	6.986	955.397	4.162	307.245	145.736	58.843	68.68	0	0	0	0	0	0	0.0126937
R3	GFP-MTS	siScr	Hela_GFP-MTS_siScr_R3_serie_0001.tif	9.272	Hoechst	MitoTracker	165	63412	6697.89	39.425	433.934	778.825	264.308	1887	15	7.456	1828.04	2.496	1151.18	302.643	34.482	0.962	22.591	6.664	0	0	0	0	0.00138432
R3	GFP-MTS	siScr	Hela_GFP-MTS_siScr_R3_serie_0001.tif	10.884	Hoechst	MitoTracker	166	7067	746.452	36.522	475.382	1556.55	529.079	1378	23	7.177	982.794	2.464	396.737	193.332	173.759	20.593	0	0	0	0	0	0	0.014581
R3	GFP-MTS	siScr	Hela_GFP-MTS_siScr_R3_serie_0001.tif	9.929	Hoechst	MitoTracker	168	20820	2199.11	38.106	454.582	960.724	370.46	1153	14	7.025	1313.49	1.88	534.641	174.051	64.736	7.411	0	0	0	0	0	0	0.004515
R3	GFP-MTS	siScr	Hela_GFP-MTS_siScr_R3_serie_0001.tif	12.11	Hoechst	MitoTracker	169	35762	3777.36	35.263	394.053	784.615	323.03	1275	21	7.114	1252.37	2.864	375.351	185.266	61.792	56.913	0	0	0	0	0	0	0.00320594
R3	GFP-MTS	siScr	Hela_GFP-MTS_siScr_R3_serie_0002.tif	7.965	Hoechst	MitoTracker	7	112364	11868.4	36.808	425.238	729.216	202.283	101	3	4.604	857.168	2.558	9.818	34.118	0.344	0	0	0	0	0	0	0	0.000671107
R3	GFP-MTS	siScr	Hela_GFP-MTS_siScr_R3_serie_0002.tif	2.27	Hoechst	MitoTracker	8	18772	1982.79	42.564	459.163	1034.11	246.204	166	1	5.106	763.265	-0.273	79.387	0	0	0	0	0	0	0	0	0	0.00114485
R3	GFP-MTS	siScr	Hela_GFP-MTS_siScr_R3_serie_0002.tif	20.143	Hoechst	MitoTracker	9	23789	2512.71	36.558	488.956	1103.51	417.374	1201	14	7.063	1168.12	5.824	332.812	244.868	118.33	90.803	27.977	0	0	0	0	0	0.00801643
R3	GFP-MTS	siScr	Hela_GFP-MTS_siScr_R3_serie_0002.tif	11.712	Hoechst	MitoTracker	10	12493	1319.57	34.367	502.575	1728.57	534.904	1103	18	6.992	926.044	1.164	321.02	74.99	7.883	8.68	0	0	0	0	0	0	0.0088756
R3	GFP-MTS	siScr	Hela_GFP-MTS_siScr_R3_serie_0002.tif	0.497	Hoechst	MitoTracker	11	23747	2508.28	36.612	486.847	994.527	238.525	15	1	2.706	764.667	0.14	6.056	0	0	0	0	0	0	0	0	0	0.000198144
R3	GFP-MTS	siScr	Hela_GFP-MTS_siScr_R3_serie_0002.tif	10.737	Hoechst	MitoTracker	12	25578	2701.68	36.163	484.728	1090.29	393.889	1531	20	7.289	1356.14	1.163	800.175	208.894	47.794	39.938	1.568	0	0	0	0	0	0.0039742
R3	GFP-MTS	siScr	Hela_GFP-MTS_siScr_R3_serie_0002.tif	12.218	Hoechst	MitoTracker	13	16472	1739.86	35.35	535.313	1729.37	577.891	1326	21	7.168	1094.15	1.686	444.081	82.877	0.893	4.791	0	27.45	26.028	0	0	0	0.00702242
R3	GFP-MTS	siScr	Hela_GFP-MTS_siScr_R3_serie_0002.tif	9.085	Hoechst	MitoTracker	14	14085	1487.73	37.113	550.311	1392.7	557.072	1549	16	7.28	1628.57	1.354	1114.54	105.576	3.504	35.446	4.176	0	0	0	0	0	0.00610663
R3	GFP-MTS	siScr	Hela_GFP-MTS_siScr_R3_serie_0002.tif	8.161	Hoechst	MitoTracker	15	7406	782.259	36.326	575.664	1774.62	554.885	961	14	6.841	1003.9	0.403	491.736	69.907	5.411	0	0	0	0	0	0	0	0.0104326
R3	GFP-MTS	siScr	Hela_GFP-MTS_siScr_R3_serie_0002.tif	8.212	Hoechst	MitoTracker	16	20946	2212.42	36.906	522.142	1199	426.607	1633	13	7.305	1797.03	-1.412	820.417	153.597	2.745	0	0	0	0	0	0	0	0.00371177
R3	GFP-MTS	siScr	Hela_GFP-MTS_siScr_R3_serie_0002.tif	8.5	Hoechst	MitoTracker	17	6276	662.903	35.146	595.08	1991.69	631.911	1039	9	6.917	1205.88	1.422	572.603	184.107	75.958	0	0	0	0	0	0	0	0.0128224
R3	GFP-MTS	siScr	Hela_GFP-MTS_siScr_R3_serie_0002.tif	12.645	Hoechst	MitoTracker	18	14970	1581.21	35.094	499.927	1449.7	546.88	1599	26	7.356	1066.29	3.928	457.44	95.932	121.604	87.943	29.93	14.215	0	0	0	0	0.00799706
R3	GFP-MTS	siScr	Hela_GFP-MTS_siScr_R3_serie_0002.tif	9.452	Hoechst	MitoTracker	19	23766	2510.28	36.364	530.584	1159.78	434.912	2036	18	7.551	1591.08	2.621	750.203	292.713	126.549	41.458	3.2	0	0	0	0	0	0.00376531
R3	GFP-MTS	siScr	Hela_GFP-MTS_siScr_R3_serie_0002.tif	10.973	Hoechst	MitoTracker	20	9393	992.136	35.863	567.154	2031.48	656.253	1184	19	7.054	1115.98	4.29	439.369	246.164	95.056	68.409	58.052	0	0	0	0	0	0.01106
R3	GFP-MTS	siScr	Hela_GFP-MTS_siScr_R3_serie_0002.tif	13.122	Hoechst	MitoTracker	21	16542	1747.25	37.071	565.837	1765.47	602.657	1986	23	7.562	1167.75	4.136	585.027	131.997	81.164	77.539	27.882	17.592	0	0	0	0	0.00751009
R3	GFP-MTS	siScr	Hela_GFP-MTS_siScr_R3_serie_0002.tif	9.764	Hoechst	MitoTracker	22	16564	1749.57	36.398	526.97	1307.09	494.769	1682	23	7.391	1338.2	0.221	705.127	166.137	53.387	0	0	0	0	0	0	0	0.00558079
R3	GFP-MTS	siScr	Hela_GFP-MTS_siScr_R3_serie_0002.tif	8.824	Hoechst	MitoTracker	24	14340	1514.66	36.249	469.182	1236.47	421.924	1283	15	7.13	1192.67	1.842	660.521	122.275	16.446	12.927	0	0	0	0	0	0	0.00582572
R3	GFP-MTS	siScr	Hela_GFP-MTS_siScr_R3_serie_0002.tif	6.322	Hoechst	MitoTracker	25	37733	3985.55	37.567	473.797	974.722	316.977	1230	11	7.036	2495.71	-0.502	1185.85	34.454	0	0	0	0	0	0	0	0	0.00158623
R3	GFP-MTS	siScr	Hela_GFP-MTS_siScr_R3_serie_0002.tif	10.471	Hoechst	MitoTracker	26	11958	1263.06	37.65	542.861	1484.21	486.927	1477	17	7.26	1066.21	1.238	535.551	111.6	58.858	25.906	0	0	0	0	0	0	0.00829016
R3	GFP-MTS	siScr	Hela_GFP-MTS_siScr_R3_serie_0002.tif	11.868	Hoechst	MitoTracker	27	24335	2570.39	37.577	524.769	1478.67	509.453	2229	26	7.666	1382.68	2.903	673.573	153.849	204.049	76.59	1.675	0	0	0	0	0	0.00461721
R3	GFP-MTS	siScr	Hela_GFP-MTS_siScr_R3_serie_0002.tif	9.299	Hoechst	MitoTracker	28	9737	1028.47	37.903	556.561	1685.4	594.769	1659	15	7.375	1181.1	0.577	744.337	118.21	11.667	1.186	0	0	0	0	0	0	0.00904158
R3	GFP-MTS	siScr	Hela_GFP-MTS_siScr_R3_serie_0002.tif	11.384	Hoechst	MitoTracker	29	30235	3193.57	37.56	512.261	1344.82	487.386	3006	30	7.937	1742.59	2.758	1096.03	464.643	174.857	66.379	5.49	0	0	0	0	0	0.00356466
R3	GFP-MTS	siScr	Hela_GFP-MTS_siScr_R3_serie_0002.tif	10.288	Hoechst	MitoTracker	30	14158	1495.44	36.425	505.989	1328.07	487.026	1180	14	7.053	1227.87	1.77	482.442	128.212	28.783	6.575	0	0	0	0	0	0	0.00687959
R3	GFP-MTS	siScr	Hela_GFP-MTS_siScr_R3_serie_0002.tif	9.905	Hoechst	MitoTracker	31	10507	1109.8	36.228	548.023	1573.82	517.5	1569	18	7.32	1108.49	2.17	621.134	127.111	37.843	0	0	0	0	0	0	0	0.00892502
R3	GFP-MTS	siScr	Hela_GFP-MTS_siScr_R3_serie_0002.tif	11.299	Hoechst	MitoTracker	32	13037	1377.03	37.772	558.731	1519.24	602.786	1815	26	7.452	1211.41	3.12	459.793	308.112	96.456	52.112	7.531	13.291	0	0	0	0	0.00820532
R3	GFP-MTS	siScr	Hela_GFP-MTS_siScr_R3_serie_0002.tif	7.757	Hoechst	MitoTracker	33	41596	4393.58	38.219	458.965	930.193	321.026	1633	13	7.35	1702.77	-0.537	1007.35	93.333	6.942	0	0	0	0	0	0	0	0.00176553
R3	GFP-MTS	siScr	Hela_GFP-MTS_siScr_R3_serie_0002.tif	7.448	Hoechst	MitoTracker	34	56045	5919.75	37.917	459.545	890.611	283.967	1743	10	7.378	2042.74	-0.308	1154.96	362.2	38.96	0	0	0	0	0	0	0	0.00125816
R3	GFP-MTS	siScr	Hela_GFP-MTS_siScr_R3_serie_0002.tif	12.931	Hoechst	MitoTracker	35	22558	2382.69	38.48	524.96	1186.21	511.46	2084	36	7.609	1190.52	3.14	504.502	248.966	77.298	29.071	39.067	10.399	0	0	0	0	0.00542706
R3	GFP-MTS	siScr	Hela_GFP-MTS_siScr_R3_serie_0002.tif	7.027	Hoechst	MitoTracker	36	4880	515.45	37.096	596.149	1806.8	642.98	650	10	6.446	1200.55	0.677	498.301	133.062	56.396	0	0	0	0	0	0	0	0.0136327
R3	GFP-MTS	siScr	Hela_GFP-MTS_siScr_R3_serie_0002.tif	9.925	Hoechst	MitoTracker	37	23352	2466.55	36.264	477.372	1051.52	420.431	2002	20	7.56	1425.24	2.288	843.699	256.457	75.667	6.923	0.265	0	0	0	0	0	0.00402383
R3	GFP-MTS	siScr	Hela_GFP-MTS_siScr_R3_serie_0002.tif	5.643	Hoechst	MitoTracker	38	5657	597.521	37.956	577.599	1457.82	536.53	612	6	6.365	1205.88	1.645	399.588	233.86	2.657	0	0	0	0	0	0	0	0.00944402
R3	GFP-MTS	siScr	Hela_GFP-MTS_siScr_R3_serie_0002.tif	8.406	Hoechst	MitoTracker	39	11099	1172.33	36.632	525.87	1552.54	507.037	1116	14	6.986	1316.01	0.11	620.685	136.173	11.313	0	0	0	0	0	0	0	0.00717032
R3	GFP-MTS	siScr	Hela_GFP-MTS_siScr_R3_serie_0002.tif	9.587	Hoechst	MitoTracker	40	104538	11041.8	37.9	441.624	798.126	246.306	2018	16	7.568	1580.95	0.709	969.016	321.316	46.845	0	0	0	0	0	0	0	0.000868244
R3	GFP-MTS	siScr	Hela_GFP-MTS_siScr_R3_serie_0002.tif	10.341	Hoechst	MitoTracker	41	43381	4582.12	38.136	444.509	886.604	311.046	1970	26	7.54	1273.5	2.753	653.36	360.099	104.265	54.994	10.369	0	0	0	0	0	0.00225682
R3	GFP-MTS	siScr	Hela_GFP-MTS_siScr_R3_serie_0002.tif	11.143	Hoechst	MitoTracker	42	81124	8568.72	38.705	452.143	846.523	295.887	3082	39	7.952	1560.35	3.382	905.838	334.521	328.632	166.113	21.888	0	0	0	0	0	0.00130043
R3	GFP-MTS	siScr	Hela_GFP-MTS_siScr_R3_serie_0002.tif	15.258	Hoechst	MitoTracker	43	39406	4162.26	38.655	492.906	1028.05	452.062	3986	47	8.244	1278.08	5.324	568.985	474.545	263.206	168.175	62.153	39.882	21.216	0	0	0	0.0036658
R3	GFP-MTS	siScr	Hela_GFP-MTS_siScr_R3_serie_0002.tif	9.266	Hoechst	MitoTracker	44	12701	1341.54	38.019	515.776	1405.34	476.284	1603	11	7.324	1362.09	1.492	897.684	208.612	23.275	57.557	0	0	0	0	0	0	0.00690697
R3	GFP-MTS	siScr	Hela_GFP-MTS_siScr_R3_serie_0002.tif	6.327	Hoechst	MitoTracker	45	5890	622.131	50.455	632.402	2286.68	786.738	858	7	6.709	1923.58	-0.786	777.112	101.538	0	0	0	0	0	0	0	0	0.0101699
R3	GFP-MTS	siScr	Hela_GFP-MTS_siScr_R3_serie_0002.tif	12.122	Hoechst	MitoTracker	46	189934	20061.8	36.685	426.995	733.174	230.807	2919	38	7.93	1456.29	2.825	967.791	364.975	169.334	40.405	15.079	0	0	0	0	0	0.000604234
R3	GFP-MTS	siScr	Hela_GFP-MTS_siScr_R3_serie_0002.tif	13.247	Hoechst	MitoTracker	47	131446	13884	35.651	404.994	721.423	247.508	3812	42	8.177	1346.75	4.28	975.22	382.661	199.336	98.599	90.765	40.504	0	0	0	0	0.000954121
R3	GFP-MTS	siScr	Hela_GFP-MTS_siScr_R3_serie_0002.tif	7.458	Hoechst	MitoTracker	48	45738	4831.08	38.735	442.936	905.268	288.723	1025	10	6.892	1889.39	0.113	785.651	153.024	0	0	0	0	0	0	0	0	0.00154376
R3	GFP-MTS	siScr	Hela_GFP-MTS_siScr_R3_serie_0002.tif	42.955	Hoechst	MitoTracker	49	67729	7153.88	35.622	417.589	759.991	304.839	3188	38	7.988	1464.19	26.434	992.764	385.626	99.135	69.356	16.313	0	0	0	0	0	0.00600444
R3	GFP-MTS	siScr	Hela_GFP-MTS_siScr_R3_serie_0002.tif	11.735	Hoechst	MitoTracker	50	67045	7081.63	38.686	471.884	1012	362.977	3296	28	8.018	2013.02	2.483	1648.41	587.998	120.984	6.699	5.376	0	0	0	0	0	0.0016571
R3	GFP-MTS	siScr	Hela_GFP-MTS_siScr_R3_serie_0002.tif	10.545	Hoechst	MitoTracker	52	27942	2951.37	38.435	486.803	1080.67	416.266	2510	26	7.762	1550.32	3.291	1019.69	484.705	252.791	59.549	0	3.624	0	0	0	0	0.00357291
R3	GFP-MTS	siScr	Hela_GFP-MTS_siScr_R3_serie_0002.tif	7.366	Hoechst	MitoTracker	53	75476	7972.15	40.368	437.648	831.401	262.366	1448	9	7.2	2419.35	2.067	1354.62	350.01	62.436	3.606	0	0	0	0	0	0	0.000923966
R3	GFP-MTS	siScr	Hela_GFP-MTS_siScr_R3_serie_0002.tif	0.403	Hoechst	MitoTracker	54	26558	2805.19	38.866	461.479	994.168	234.73	10	1	2.301	748.5	0.138	4.39	0	0	0	0	0	0	0	0	0	0.000143662
R3	GFP-MTS	siScr	Hela_GFP-MTS_siScr_R3_serie_0002.tif	16.284	Hoechst	MitoTracker	55	45107	4764.43	37.911	504.662	1277.76	484.633	5342	71	8.519	1320.44	5.759	769.171	451.102	239.508	200.689	176.196	101.165	62.487	10.379	7.886	0	0.00341783
R3	GFP-MTS	siScr	Hela_GFP-MTS_siScr_R3_serie_0002.tif	9.318	Hoechst	MitoTracker	56	21177	2236.82	38.924	491.692	1191.18	424.821	1892	24	7.48	1466.28	1.717	905.013	240.271	109.02	7.618	0	0	0	0	0	0	0.00416573
R3	GFP-MTS	siScr	Hela_GFP-MTS_siScr_R3_serie_0002.tif	10.191	Hoechst	MitoTracker	57	10342	1092.37	38.23	571.095	1680.57	636.06	2238	23	7.657	1245.12	3.078	822.845	319.648	186.889	2.842	65.193	11.792	0	0	0	0	0.00932922
R3	GFP-MTS	siScr	Hela_GFP-MTS_siScr_R3_serie_0002.tif	10.324	Hoechst	MitoTracker	58	24510	2588.87	39.2	484.318	1134.77	424.019	2479	22	7.736	1400.36	3.578	926.678	423.365	217.038	85.63	0	0	0	0	0	0	0.00398784
R3	GFP-MTS	siScr	Hela_GFP-MTS_siScr_R3_serie_0002.tif	10.192	Hoechst	MitoTracker	59	31328	3309.02	39.536	477.13	1050.6	375.102	1513	21	7.24	1624.57	3.674	811.299	303.787	141.044	17.59	1.021	0	0	0	0	0	0.00308007
R3	GFP-MTS	siScr	Hela_GFP-MTS_siScr_R3_serie_0002.tif	8.296	Hoechst	MitoTracker	60	6695	707.159	41.452	574.422	2123.64	642.099	1365	19	7.167	1159.33	1.421	603.489	191.554	49.185	0	0	0	0	0	0	0	0.0117314
R3	GFP-MTS	siScr	Hela_GFP-MTS_siScr_R3_serie_0002.tif	10.516	Hoechst	MitoTracker	62	14619	1544.13	38.722	544.73	1569.48	544.866	2214	20	7.644	1493.76	2.09	1072.89	283.248	238.072	27.397	0	0	0	0	0	0	0.0068103
R3	GFP-MTS	siScr	Hela_GFP-MTS_siScr_R3_serie_0002.tif	12.837	Hoechst	MitoTracker	63	81744	8634.21	39.601	470.63	1007.16	348.982	4043	32	8.227	1969.36	3.298	1168.02	373.851	222.358	130.094	12.62	0	0	0	0	0	0.00148676
R3	GFP-MTS	siScr	Hela_GFP-MTS_siScr_R3_serie_0002.tif	18	Hoechst	MitoTracker	64	52484	5543.62	38.564	481.604	1182.46	433.693	4933	76	8.453	1310.99	5.187	882.276	446.777	261.779	187.73	159.375	35.138	11.024	4.436	0	0	0.00324697
R3	GFP-MTS	siScr	Hela_GFP-MTS_siScr_R3_serie_0002.tif	8.599	Hoechst	MitoTracker	65	7204	760.923	39.934	601.969	2084.04	640.207	1251	16	7.077	1272.57	1.511	689.952	125.937	28.574	4.864	0	0	0	0	0	0	0.0113007
R3	GFP-MTS	siScr	Hela_GFP-MTS_siScr_R3_serie_0002.tif	9.357	Hoechst	MitoTracker	66	16334	1725.28	38.686	570.702	1463.04	523.055	1851	13	7.446	1411.33	4.151	593.448	348.96	226.165	166.934	112.571	199.979	7.648	0	0	0	0.00542347
R3	GFP-MTS	siScr	Hela_GFP-MTS_siScr_R3_serie_0002.tif	8.263	Hoechst	MitoTracker	67	5432	573.755	41.962	638.32	2423.59	732.635	1295	13	7.115	1236.25	0.152	681.32	226.919	23.218	0	0	0	0	0	0	0	0.0144016
R3	GFP-MTS	siScr	Hela_GFP-MTS_siScr_R3_serie_0002.tif	14.941	Hoechst	MitoTracker	68	15489	1636.03	39.052	565.079	1943.66	691.421	3482	36	8.076	1410.17	3.953	944.295	398.18	259.965	288.671	89.443	25.923	0	0	0	0	0.0091325
R3	GFP-MTS	siScr	Hela_GFP-MTS_siScr_R3_serie_0002.tif	10.428	Hoechst	MitoTracker	69	16577	1750.95	39.37	552.058	1773.02	569.222	1965	23	7.51	1491.23	2.496	976.464	303.267	164.695	3.02	0	0	0	0	0	0	0.00595564
R3	GFP-MTS	siScr	Hela_GFP-MTS_siScr_R3_serie_0002.tif	8.667	Hoechst	MitoTracker	70	10096	1066.39	42.697	580.875	1679.69	560.478	1759	17	7.391	1465.06	0.739	1030.66	191.84	52.942	0	0	0	0	0	0	0	0.00812742
R3	GFP-MTS	siScr	Hela_GFP-MTS_siScr_R3_serie_0002.tif	11.667	Hoechst	MitoTracker	71	22898	2418.6	41.525	537.943	1499.16	522.215	2798	33	7.847	1559.39	3.357	1245.32	297.28	134.584	44.498	33.953	0.209	0	0	0	0	0.00482386
R3	GFP-MTS	siScr	Hela_GFP-MTS_siScr_R3_serie_0002.tif	11.334	Hoechst	MitoTracker	72	10372	1095.54	39.853	606.343	2120.13	649.736	2222	25	7.644	1226.91	1.887	773.691	237.457	95.41	215.17	29.675	0	0	0	0	0	0.0103456
R3	GFP-MTS	siScr	Hela_GFP-MTS_siScr_R3_serie_0002.tif	8.399	Hoechst	MitoTracker	73	17234	1820.34	39.032	508.461	1289.41	441.139	1480	17	7.215	1799.73	0.986	918.478	537.486	90.231	0	0	0	0	0	0	0	0.00461397
R3	GFP-MTS	siScr	Hela_GFP-MTS_siScr_R3_serie_0002.tif	13.419	Hoechst	MitoTracker	74	85816	9064.32	37.579	420.06	846.367	288.047	4046	44	8.23	1404.96	7.103	928.057	655.176	412.398	301.209	159.942	38.05	1.886	0	0	0	0.00148042
R3	GFP-MTS	siScr	Hela_GFP-MTS_siScr_R3_serie_0002.tif	7.517	Hoechst	MitoTracker	75	12527	1323.16	38.958	585.547	1523.28	528.849	1379	13	7.178	1677.21	-0.558	896.389	38.027	1.045	0	0	0	0	0	0	0	0.00568108
R3	GFP-MTS	siScr	Hela_GFP-MTS_siScr_R3_serie_0002.tif	14.578	Hoechst	MitoTracker	76	70698	7467.48	38.929	452.322	960.687	331.819	4409	55	8.297	1381.3	5.822	931.92	503.715	366.492	219.639	155.44	9.468	0	0	0	0	0.0019522
R3	GFP-MTS	siScr	Hela_GFP-MTS_siScr_R3_serie_0002.tif	11.039	Hoechst	MitoTracker	77	26558	2805.19	40.58	520.871	1371.88	475.252	2904	38	7.89	1589.24	3.535	1393.69	281.432	129.247	79.368	0	0	0	0	0	0	0.00393521
R3	GFP-MTS	siScr	Hela_GFP-MTS_siScr_R3_serie_0002.tif	11.085	Hoechst	MitoTracker	78	37852	3998.12	39.221	460.901	978.839	338.357	2280	26	7.665	1536.42	2.066	928.962	438.774	252.552	118.715	1.559	0	0	0	0	0	0.00277255
R3	GFP-MTS	siScr	Hela_GFP-MTS_siScr_R3_serie_0002.tif	12.775	Hoechst	MitoTracker	79	59451	6279.51	38.439	440.85	959.488	338.723	3297	55	8.012	1451.87	6.468	1015.46	616.3	311.438	277.173	82.094	9.263	0	0	0	0	0.00203439
R3	GFP-MTS	siScr	Hela_GFP-MTS_siScr_R3_serie_0002.tif	10.041	Hoechst	MitoTracker	80	108480	11458.2	37.681	419.605	819.013	285.47	2009	21	7.515	3540.67	3.019	1868.45	235.309	16.332	0.739	0	0	0	0	0	0	0.000876316
R3	GFP-MTS	siScr	Hela_GFP-MTS_siScr_R3_serie_0002.tif	4.444	Hoechst	MitoTracker	81	40568	4284.99	39.669	471.857	1015.39	241.704	68	3	4.199	937.941	2.889	4.619	4.818	14.184	0	0	0	0	0	0	0	0.00103711
R3	GFP-MTS	siScr	Hela_GFP-MTS_siScr_R3_serie_0002.tif	7.878	Hoechst	MitoTracker	82	7131	753.212	41.95	574.658	1792.65	378.844	211	3	5.325	1060.41	7.963	0	2.63	93.855	119.503	34.634	0	0	0	0	0	0.0104592
R3	GFP-MTS	siScr	Hela_GFP-MTS_siScr_R3_serie_0002.tif	10.651	Hoechst	MitoTracker	83	14562	1538.11	39.312	583.243	1808.92	592.331	2330	29	7.673	1500.78	1.146	1067.69	220.57	110.137	10.804	0	0	0	0	0	0	0.00692473
R3	GFP-MTS	siScr	Hela_GFP-MTS_siScr_R3_serie_0002.tif	11.556	Hoechst	MitoTracker	84	9349	987.488	41.903	587.828	1824.12	679.691	2039	26	7.557	1273.78	3.234	687.184	385.743	289.422	155.755	17.145	0	0	0	0	0	0.0117024
R3	GFP-MTS	siScr	Hela_GFP-MTS_siScr_R3_serie_0002.tif	13.476	Hoechst	MitoTracker	85	55478	5859.86	39.417	487.703	1018.18	331.5	3545	51	8.118	1270.92	6.282	789.434	582.325	561.626	279.921	161.784	31.659	0	0	0	0	0.00229971
R3	GFP-MTS	siScr	Hela_GFP-MTS_siScr_R3_serie_0002.tif	14.82	Hoechst	MitoTracker	86	34501	3644.17	39.535	514.011	1295.45	429.621	3872	43	8.195	1328.31	5.523	831.844	407.243	246.55	160.715	174.759	68.95	0	0	0	0	0.00406677
R3	GFP-MTS	siScr	Hela_GFP-MTS_siScr_R3_serie_0002.tif	6.707	Hoechst	MitoTracker	87	48719	5145.94	38.832	449.786	876.822	228.507	189	6	5.223	876.116	0.845	76.724	16.853	0	0	0	0	0	0	0	0	0.00130336
R3	GFP-MTS	siScr	Hela_GFP-MTS_siScr_R3_serie_0002.tif	12.123	Hoechst	MitoTracker	88	51730	5463.98	39.666	474.504	1000.31	356.033	3481	42	8.068	1550.35	2.647	1110.1	455.17	287.273	99.51	7.35	0	0	0	0	0	0.00221871
R3	GFP-MTS	siScr	Hela_GFP-MTS_siScr_R3_serie_0002.tif	7.558	Hoechst	MitoTracker	89	20235	2137.32	40.71	510.087	1245.2	419.092	1534	13	7.29	1966.9	0.389	1290.25	149.82	2.451	0	0	0	0	0	0	0	0.0035362
R3	GFP-MTS	siScr	Hela_GFP-MTS_siScr_R3_serie_0002.tif	8.657	Hoechst	MitoTracker	90	76134	8041.65	39.452	438.612	849.21	268.431	1745	21	7.367	2047.58	2.617	1259.43	438.85	85.946	6.979	0	0	0	0	0	0	0.00107652
R3	GFP-MTS	siScr	Hela_GFP-MTS_siScr_R3_serie_0002.tif	13.084	Hoechst	MitoTracker	91	18297	1932.62	39.32	561.369	1559.7	613.998	3292	42	8.029	1401.75	4.331	837.88	361.314	407.969	147.895	42.184	1.495	0	0	0	0	0.00677008
R3	GFP-MTS	siScr	Hela_GFP-MTS_siScr_R3_serie_0002.tif	11.236	Hoechst	MitoTracker	92	79763	8424.97	37.162	409.955	749.603	259.87	2665	30	7.778	1628.95	3.011	914.462	587.946	284.284	76.27	25.377	2.809	0	0	0	0	0.00133366
R3	GFP-MTS	siScr	Hela_GFP-MTS_siScr_R3_serie_0002.tif	12.83	Hoechst	MitoTracker	93	75098	7932.23	37.144	408.692	763.264	270.862	3426	37	8.056	1304.47	3.395	927.57	499.529	223.343	66.217	3.296	0	0	0	0	0	0.00161745
R3	GFP-MTS	siScr	Hela_GFP-MTS_siScr_R3_serie_0002.tif	10.597	Hoechst	MitoTracker	94	40732	4302.32	38.413	497.571	991.74	373.379	2764	27	7.842	1661.46	4.069	910.772	549.468	261.481	95.858	35.677	0	0	0	0	0	0.00246309
R3	GFP-MTS	siScr	Hela_GFP-MTS_siScr_R3_serie_0002.tif	8.889	Hoechst	MitoTracker	95	29822	3149.95	35.695	416.478	870.594	330.845	1671	14	7.344	1793.44	2.889	1160.92	256.694	43.096	2.788	3.884	6.216	0	0	0	0	0.00282195
R3	GFP-MTS	siScr	Hela_GFP-MTS_siScr_R3_serie_0002.tif	12.853	Hoechst	MitoTracker	96	55819	5895.88	35.391	390.107	750.055	273.76	2846	32	7.872	1276.21	6.183	738.36	425.331	195.691	132.758	9.315	0	0	0	0	0	0.00218
R3	GFP-MTS	siScr	Hela_GFP-MTS_siScr_R3_serie_0002.tif	12.632	Hoechst	MitoTracker	97	18523	1956.49	39.749	521.998	1558.95	536.197	2335	27	7.664	1576.63	3.095	1066.19	516.228	287.63	60.894	19.524	0	0	0	0	0	0.00645645
R3	GFP-MTS	siScr	Hela_GFP-MTS_siScr_R3_serie_0002.tif	13.337	Hoechst	MitoTracker	98	26108	2757.66	35.33	417.062	925.343	361.196	2996	38	7.927	1130.07	6.677	731.351	266.75	95.229	76.272	41.375	112.123	143.888	16.502	0	0	0.00483635
R3	GFP-MTS	siScr	Hela_GFP-MTS_siScr_R3_serie_0002.tif	12.81	Hoechst	MitoTracker	99	95559	10093.4	38.169	421.544	778.084	248.89	3031	26	7.915	1596.24	3.31	1034.16	439.772	233.831	138.305	37.487	0	0	0	0	0	0.00126914
R3	GFP-MTS	siScr	Hela_GFP-MTS_siScr_R3_serie_0002.tif	0.461	Hoechst	MitoTracker	100	47616	5029.44	38.378	445.931	940.959	221.426	11	1	2.394	870.091	1.389	5.575	1.141	0	0	0	0	0	0	0	0	9.16603e-05
R3	GFP-MTS	siScr	Hela_GFP-MTS_siScr_R3_serie_0002.tif	12.785	Hoechst	MitoTracker	101	32082	3388.66	39.757	476.341	1133.26	422.96	2976	37	7.878	1489.65	7.091	1150.31	537.613	304.942	280.137	52.886	7.452	0.185	0	0	0	0.00377288
R3	GFP-MTS	siScr	Hela_GFP-MTS_siScr_R3_serie_0002.tif	12.175	Hoechst	MitoTracker	102	25920	2737.8	39.165	467.999	1212.48	430.369	2608	35	7.739	1438.56	6.202	1027.12	549.478	347.55	98.869	73.134	5.484	0	0	0	0	0.004447
R3	GFP-MTS	siScr	Hela_GFP-MTS_siScr_R3_serie_0002.tif	11.184	Hoechst	MitoTracker	103	21984	2322.06	38.293	509.3	1164.01	468.472	2815	37	7.869	1426.84	4.437	821.222	385.471	262.808	67.61	21.813	0	0	0	0	0	0.00481641
R3	GFP-MTS	siScr	Hela_GFP-MTS_siScr_R3_serie_0002.tif	10.626	Hoechst	MitoTracker	105	109378	11553.1	37.889	420.125	758.366	221.218	2292	22	7.654	1480.53	2.335	935.32	332.337	116.633	21.79	0.3	0	0	0	0	0	0.000919757
R3	GFP-MTS	siScr	Hela_GFP-MTS_siScr_R3_serie_0002.tif	12.663	Hoechst	MitoTracker	106	19027	2009.73	35.345	417.811	955.653	395.402	2329	42	7.676	986.829	7.212	467.5	254.182	248.141	128.085	144.234	23.825	0	0	0	0	0.00630086
R3	GFP-MTS	siScr	Hela_GFP-MTS_siScr_R3_serie_0002.tif	10.977	Hoechst	MitoTracker	107	22102	2334.52	37.927	474.065	1099.88	397.588	2903	32	7.895	1192.16	5.182	734.876	324.443	268.089	152.8	148.098	14.29	0	0	0	0	0.00470203
R3	GFP-MTS	siScr	Hela_GFP-MTS_siScr_R3_serie_0002.tif	13.188	Hoechst	MitoTracker	108	24581	2596.37	36.332	406.417	908.504	347.845	2271	40	7.658	997.027	6.197	550.255	319.421	154.946	125.083	87.571	48.585	0	0	0	0	0.0050794
R3	GFP-MTS	siScr	Hela_GFP-MTS_siScr_R3_serie_0002.tif	11.943	Hoechst	MitoTracker	109	39834	4207.47	37.524	431.849	964.439	333.561	2827	26	7.858	1433.85	3.272	932.148	358.599	185.339	51.941	0.363	0	0	0	0	0	0.00283853
R3	GFP-MTS	siScr	Hela_GFP-MTS_siScr_R3_serie_0002.tif	9.914	Hoechst	MitoTracker	110	27165	2869.3	35.547	420.072	896.315	320.108	2443	21	7.721	1222.04	3.214	738.193	490.099	267.099	18.836	0	0	0	0	0	0	0.00345519
R3	GFP-MTS	siScr	Hela_GFP-MTS_siScr_R3_serie_0002.tif	10.692	Hoechst	MitoTracker	111	31366	3313.03	35.968	408.643	870.892	304.383	2370	36	7.706	1110.63	2.862	663.914	335.36	139.984	15.942	0	0	0	0	0	0	0.00322725
R3	GFP-MTS	siScr	Hela_GFP-MTS_siScr_R3_serie_0002.tif	8.941	Hoechst	MitoTracker	112	6387	674.627	41.033	530.687	1904.21	633.352	1548	16	7.274	1222.97	0.2	668.713	390.579	111.4	0	0	0	0	0	0	0	0.0132532
R3	GFP-MTS	siScr	Hela_GFP-MTS_siScr_R3_serie_0002.tif	16.882	Hoechst	MitoTracker	113	68354	7219.89	37.606	419.875	827.668	274.709	3008	31	7.935	1390.07	5.551	750.979	229.71	117.704	78.259	47.466	85.495	6.044	4.607	1.012	9.82	0.00233826
R3	GFP-MTS	siScr	Hela_GFP-MTS_siScr_R3_serie_0002.tif	19.1	Hoechst	MitoTracker	114	47543	5021.73	35.352	377.015	840.236	281.592	2461	33	7.727	1163.62	8.198	857.005	137.992	70.369	38.312	16.489	0	0	0	0	0	0.00380347
R3	GFP-MTS	siScr	Hela_GFP-MTS_siScr_R3_serie_0002.tif	10.328	Hoechst	MitoTracker	115	26346	2782.8	37.821	445.159	994.533	337.59	2157	24	7.594	1187.25	3.867	624.783	356.432	260.75	129.751	38.593	4.803	0	0	0	0	0.00371138
R3	GFP-MTS	siScr	Hela_GFP-MTS_siScr_R3_serie_0002.tif	14.458	Hoechst	MitoTracker	116	15476	1634.65	32.156	419.065	1155.18	408.621	1879	43	7.498	769.451	7.317	307.321	124.815	49.799	78	82.213	56.781	81.337	79.75	0	0	0.00884469
R3	GFP-MTS	siScr	Hela_GFP-MTS_siScr_R3_serie_0002.tif	11.431	Hoechst	MitoTracker	117	20662	2182.42	32.66	402.734	881.484	352.094	2540	25	7.765	1079.4	4.02	674.565	223.713	201.351	43.988	4.396	0	0	0	0	0	0.00523775
R3	GFP-MTS	siScr	Hela_GFP-MTS_siScr_R3_serie_0002.tif	12.563	Hoechst	MitoTracker	118	28430	3002.92	35.984	440.463	942.617	334.611	2374	17	7.68	1376.17	8.52	956.671	308.633	64.527	24.716	24.067	3.211	0	26.832	69.964	18.994	0.0041836
R3	GFP-MTS	siScr	Hela_GFP-MTS_siScr_R3_serie_0002.tif	14.375	Hoechst	MitoTracker	119	15808	1669.72	36.555	454.022	1141.17	405.386	1653	23	7.345	1136.55	8.383	491.02	230.108	92.018	26.974	16.094	20.365	25.668	49.461	160.114	169.31	0.00860923
R3	GFP-MTS	siScr	Hela_GFP-MTS_siScr_R3_serie_0002.tif	10.132	Hoechst	MitoTracker	120	32447	3427.22	35.622	398.892	829.234	315.399	1585	16	7.282	1676.62	3.603	870.936	202.927	28.648	1.477	1.443	14.278	22.927	0	0	0	0.00295634
R3	GFP-MTS	siScr	Hela_GFP-MTS_siScr_R3_serie_0002.tif	11.253	Hoechst	MitoTracker	122	11124	1174.97	35.987	503.431	1367.82	479.071	2012	31	7.539	891	4.943	371.382	249.457	89.281	178.964	47.844	105.208	21.667	0	0	0	0.00957724
R3	GFP-MTS	siScr	Hela_GFP-MTS_siScr_R3_serie_0002.tif	13.736	Hoechst	MitoTracker	123	13815	1459.21	35.357	440.593	1134.81	370.744	1481	21	7.262	974.749	6.168	412.811	153.283	30.095	10.973	30.795	90.024	61.06	133.425	0	0	0.00941332
R3	GFP-MTS	siScr	Hela_GFP-MTS_siScr_R3_serie_0002.tif	10.964	Hoechst	MitoTracker	124	8578	906.051	47.365	523.581	2010.04	576.227	2159	18	7.613	1056.53	2.507	600.28	282.76	184.008	152.74	355.453	0	0	0	0	0	0.0121009
R3	GFP-MTS	siScr	Hela_GFP-MTS_siScr_R3_serie_0002.tif	11.387	Hoechst	MitoTracker	125	17743	1874.1	40.308	460.51	1104.18	452.675	2248	29	7.656	1358.02	5.029	759.531	270.691	62.801	94.819	222.252	12.226	0	0	0	0	0.00607597
R3	GFP-MTS	siScr	Hela_GFP-MTS_siScr_R3_serie_0002.tif	14.726	Hoechst	MitoTracker	126	15329	1619.13	35.995	486.035	1302.16	510.951	2937	41	7.909	1039.23	6.573	457.663	292.51	190.163	285.805	355.427	167.356	224.249	13.335	0	0	0.00909503
R3	GFP-MTS	siScr	Hela_GFP-MTS_siScr_R3_serie_0002.tif	9.106	Hoechst	MitoTracker	128	9196	971.328	32.54	419.204	1174.65	399.368	1060	17	6.906	976.874	2.774	354.328	170.181	30.368	68.835	0	0	0	0	0	0	0.00937479
R3	GFP-MTS	siScr	Hela_GFP-MTS_siScr_R3_serie_0002.tif	8.369	Hoechst	MitoTracker	129	14225	1502.52	32.076	378.721	923.627	340.895	1200	13	7.046	1093.89	2.231	558.134	117.2	11.603	9.173	1.386	0	0	0	0	0	0.00556999
R3	GFP-MTS	siScr	Hela_GFP-MTS_siScr_R3_serie_0003.tif	14.337	Hoechst	MitoTracker	4	37403	3950.69	39.638	488.186	1167.26	441.559	3719	37	8.171	1396.63	5.529	910.987	385.526	256.446	157.778	128.436	91.407	58.729	1.86	0	0	0.00362898
R3	GFP-MTS	siScr	Hela_GFP-MTS_siScr_R3_serie_0003.tif	13.013	Hoechst	MitoTracker	6	17469	1845.16	38.893	525.155	1283.74	531.808	1863	29	7.483	1204.26	6.494	615.364	205.557	67.929	0	0	44.676	76.257	63.838	0	0	0.00705249
R3	GFP-MTS	siScr	Hela_GFP-MTS_siScr_R3_serie_0003.tif	11.945	Hoechst	MitoTracker	7	31068	3281.56	38.402	491.473	1083.67	447.753	2336	34	7.673	1524.82	4.551	876.04	282.555	90.326	61.89	52.05	0	10.009	17.436	0	0	0.00364004
R3	GFP-MTS	siScr	Hela_GFP-MTS_siScr_R3_serie_0003.tif	18.665	Hoechst	MitoTracker	8	58509	6180.01	37.597	447.128	885.737	325.078	2093	24	7.557	1735.28	8.738	954.689	235.007	52.789	11.827	8.398	0	0	37.224	35.154	57.965	0.00302022
R3	GFP-MTS	siScr	Hela_GFP-MTS_siScr_R3_serie_0003.tif	17.864	Hoechst	MitoTracker	9	54384	5744.31	36.88	440.568	869.534	338.292	3057	38	7.97	1343.85	8.904	771.922	348.962	116.479	93.632	39.624	19.921	58.079	55.355	58.695	0	0.00310986
R3	GFP-MTS	siScr	Hela_GFP-MTS_siScr_R3_serie_0003.tif	13.848	Hoechst	MitoTracker	10	29566	3122.91	38.808	509.883	1348.02	511.329	2875	32	7.908	1614.35	3.433	833.445	477.409	318.29	161.91	4.419	2.963	0	0	0	0	0.00443433
R3	GFP-MTS	siScr	Hela_GFP-MTS_siScr_R3_serie_0003.tif	10.852	Hoechst	MitoTracker	12	45165	4770.55	39.415	455.643	932.433	326.486	1697	23	7.39	1592.9	1.563	854.888	270.806	34.55	21.803	0.286	0	0	0	0	0	0.00227479
R3	GFP-MTS	siScr	Hela_GFP-MTS_siScr_R3_serie_0003.tif	11.789	Hoechst	MitoTracker	13	24730	2612.11	40.939	505.094	1137.13	445.636	2302	25	7.69	1431.63	3.278	913.677	209.449	173.786	133.358	32.919	0	0	0	0	0	0.00451322
R3	GFP-MTS	siScr	Hela_GFP-MTS_siScr_R3_serie_0003.tif	9.599	Hoechst	MitoTracker	14	38535	4070.26	38.517	422.78	834.112	293.809	1792	18	7.425	1414.75	3.651	808.457	215.921	97.011	60.799	4.15	0	0	0	0	0	0.00235833
R3	GFP-MTS	siScr	Hela_GFP-MTS_siScr_R3_serie_0003.tif	6.113	Hoechst	MitoTracker	15	25729	2717.63	38.805	502.761	1067.04	294.833	200	4	5.281	1374.71	4.981	3.536	88.614	12.117	7.359	0	0	0	0	0	0	0.00224939
R3	GFP-MTS	siScr	Hela_GFP-MTS_siScr_R3_serie_0003.tif	12.929	Hoechst	MitoTracker	16	22510	2377.62	40.078	525.341	1403.07	512.461	1536	32	7.288	1523.29	4.23	660.73	304.114	156.791	84.533	40.876	36.423	0	0	0	0	0.00543779
R3	GFP-MTS	siScr	Hela_GFP-MTS_siScr_R3_serie_0003.tif	8.19	Hoechst	MitoTracker	17	29319	3096.82	41.667	476.198	1046.68	391.679	1491	17	7.242	2320.69	1.368	1366.57	344.948	28.87	0	0	0	0	0	0	0	0.00264465
R3	GFP-MTS	siScr	Hela_GFP-MTS_siScr_R3_serie_0003.tif	10.528	Hoechst	MitoTracker	18	12034	1271.09	43.485	589.366	1818.24	717.67	1878	19	7.491	1613.5	2.798	993.177	238.929	122.296	18.706	0	0	0	0	0	0	0.00828265
R3	GFP-MTS	siScr	Hela_GFP-MTS_siScr_R3_serie_0003.tif	10.526	Hoechst	MitoTracker	19	47736	5042.11	40.019	475.398	1039.59	378.838	2282	28	7.685	1723.69	2.877	983.065	311.904	70.493	77.683	0	0	0	0	0	0	0.00208762
R3	GFP-MTS	siScr	Hela_GFP-MTS_siScr_R3_serie_0003.tif	10.428	Hoechst	MitoTracker	20	55677	5880.88	37.21	427.783	836.819	291.549	1614	20	7.351	1371.78	4.7	676.371	318.962	199.475	117.738	69.331	45.336	7.817	0	0	0	0.0017732
R3	GFP-MTS	siScr	Hela_GFP-MTS_siScr_R3_serie_0003.tif	11.269	Hoechst	MitoTracker	21	10896	1150.89	43.718	581.558	2039.93	739.356	1481	24	7.26	1683.42	3.284	906.971	365.054	145.516	155.127	132.024	0	0	0	0	0	0.00979155
R3	GFP-MTS	siScr	Hela_GFP-MTS_siScr_R3_serie_0003.tif	11.006	Hoechst	MitoTracker	22	16651	1758.76	38.61	484.344	1213.19	494.813	1565	23	7.307	1301.42	4.943	697.902	273.876	191.806	94.984	69.912	13.108	0	0	0	0	0.00625781
R3	GFP-MTS	siScr	Hela_GFP-MTS_siScr_R3_serie_0003.tif	7.493	Hoechst	MitoTracker	23	23737	2507.22	44.519	495.544	1153	417.096	1440	11	7.204	2433.98	-0.032	1532.91	115.224	1.271	0	0	0	0	0	0	0	0.00298857
R3	GFP-MTS	siScr	Hela_GFP-MTS_siScr_R3_serie_0003.tif	14.267	Hoechst	MitoTracker	24	50206	5303.01	38.424	447.217	991.777	371.004	3003	35	7.937	1546.18	5.129	1017.54	361.641	88.356	123.922	130.501	11.569	0	0	0	0	0.00269036
R3	GFP-MTS	siScr	Hela_GFP-MTS_siScr_R3_serie_0003.tif	10.406	Hoechst	MitoTracker	25	28806	3042.63	40.956	505.474	1181.15	432.318	1843	18	7.452	1866.09	1.762	1150.52	271.165	112.701	0	0	0	0	0	0	0	0.00342006
R3	GFP-MTS	siScr	Hela_GFP-MTS_siScr_R3_serie_0003.tif	11.206	Hoechst	MitoTracker	26	23040	2433.6	40.007	491.524	1171.71	457.498	1377	23	7.186	1332.87	6.976	426.22	296.465	212.009	99.117	90.572	4.328	5.939	0	0	0	0.0046047
R3	GFP-MTS	siScr	Hela_GFP-MTS_siScr_R3_serie_0003.tif	9.043	Hoechst	MitoTracker	27	5171	546.187	53.556	561.95	2508.55	693.047	641	6	6.441	1232.96	3.745	296.378	485.408	47.067	328.676	170.844	0	0	0	0	0	0.0165566
R3	GFP-MTS	siScr	Hela_GFP-MTS_siScr_R3_serie_0003.tif	8.212	Hoechst	MitoTracker	28	15904	1679.86	39.906	554.242	1382.76	515.609	1492	20	7.249	1715.51	1.308	1005.61	176.167	18.993	7.655	0	0	0	0	0	0	0.0048885
R3	GFP-MTS	siScr	Hela_GFP-MTS_siScr_R3_serie_0003.tif	13.901	Hoechst	MitoTracker	29	21300	2249.81	41.618	541.441	1619.22	634.702	2639	37	7.827	1522.04	4.344	998.059	235.229	138.941	163.235	110.088	93.002	0	0	0	0	0.00617874
R3	GFP-MTS	siScr	Hela_GFP-MTS_siScr_R3_serie_0003.tif	8.749	Hoechst	MitoTracker	31	25390	2681.82	41.735	504.726	1141.86	408.48	1811	19	7.445	1760.49	0.441	1172.95	218.938	23.684	0	0	0	0	0	0	0	0.00326234
R3	GFP-MTS	siScr	Hela_GFP-MTS_siScr_R3_serie_0003.tif	8.561	Hoechst	MitoTracker	32	25620	2706.11	42.252	494.444	1114.03	375.763	1409	13	7.19	1668.15	2.92	1017.38	172.235	25.6	5.891	3.606	7.973	0	0	0	0	0.00316358
R3	GFP-MTS	siScr	Hela_GFP-MTS_siScr_R3_serie_0003.tif	14.758	Hoechst	MitoTracker	34	19186	2026.52	38.857	555.395	1635.65	621.163	2736	41	7.866	1270.04	5.145	653.712	283.373	196.368	127.448	98.241	84.776	4.86	0	0	0	0.00728243
R3	GFP-MTS	siScr	Hela_GFP-MTS_siScr_R3_serie_0003.tif	8.842	Hoechst	MitoTracker	35	26583	2807.83	38.7	478.363	1055.58	396.424	1629	13	7.306	2011.19	1.755	1249.29	352.652	73.112	10.076	0	0	0	0	0	0	0.00314905
R3	GFP-MTS	siScr	Hela_GFP-MTS_siScr_R3_serie_0003.tif	11.261	Hoechst	MitoTracker	36	9224	974.285	46.372	591.817	1850.21	691.143	1376	21	7.2	1165.77	3.429	464.527	179.449	89.554	170.023	9.753	0	0	0	0	0	0.0115582
R3	GFP-MTS	siScr	Hela_GFP-MTS_siScr_R3_serie_0003.tif	10.183	Hoechst	MitoTracker	37	20890	2206.51	46.301	542.399	1535.06	593.735	2036	25	7.562	1868.29	2.157	1187.61	185.716	37.01	8.597	9.893	0	0	0	0	0	0.00461499
R3	GFP-MTS	siScr	Hela_GFP-MTS_siScr_R3_serie_0003.tif	12.96	Hoechst	MitoTracker	38	17861	1886.57	44.346	529.38	1404.7	556.417	1678	25	7.366	1576.61	5.41	691.379	263.311	66.223	15.303	41.821	74.904	14.359	0	0	0	0.00686962
R3	GFP-MTS	siScr	Hela_GFP-MTS_siScr_R3_serie_0003.tif	10.92	Hoechst	MitoTracker	39	34589	3653.46	39.209	460.344	953.631	323.898	1857	19	7.459	1627.86	3.518	1003.35	246.435	121.806	52.997	3.741	0	0	0	0	0	0.00298895
R3	GFP-MTS	siScr	Hela_GFP-MTS_siScr_R3_serie_0003.tif	7.978	Hoechst	MitoTracker	40	12657	1336.9	43.83	560.323	1487.96	579.464	1317	13	7.136	1945.66	1.18	947.093	442.889	25.202	0	0	0	0	0	0	0	0.00596755
R3	GFP-MTS	siScr	Hela_GFP-MTS_siScr_R3_serie_0003.tif	12.504	Hoechst	MitoTracker	42	33899	3580.58	42.252	496.781	1069.19	449.704	2784	36	7.873	1563.62	6.896	948.361	333.724	236.827	173.225	67.58	16.813	0	2.773	0	0	0.00349217
R3	GFP-MTS	siScr	Hela_GFP-MTS_siScr_R3_serie_0003.tif	10.154	Hoechst	MitoTracker	43	21718	2293.96	42.13	492.36	1196.83	440.651	1497	20	7.275	1399.98	2.107	664.5	224.879	74.371	12.426	0	0	0	0	0	0	0.0044264
R3	GFP-MTS	siScr	Hela_GFP-MTS_siScr_R3_serie_0003.tif	10.645	Hoechst	MitoTracker	44	16630	1756.54	39.536	525.039	993.52	420.21	1841	20	7.452	1168.26	5.699	652.56	197.798	94.901	120.833	29.29	23.918	0	0	0	0	0.0060602
R3	GFP-MTS	siScr	Hela_GFP-MTS_siScr_R3_serie_0003.tif	10.809	Hoechst	MitoTracker	45	16283	1719.89	39.747	537.961	1369.76	555.585	1806	27	7.457	1291.61	2.59	640.215	265.741	57.97	29.497	0	0	0	0	0	0	0.0062847
R3	GFP-MTS	siScr	Hela_GFP-MTS_siScr_R3_serie_0003.tif	11.967	Hoechst	MitoTracker	46	22655	2392.93	39.093	530.998	1424.01	531.863	2252	28	7.674	1519.08	4.175	890.193	266.667	121.004	30.17	0	10.997	0	0	0	0	0.00500097
R3	GFP-MTS	siScr	Hela_GFP-MTS_siScr_R3_serie_0003.tif	10.408	Hoechst	MitoTracker	47	14190	1498.82	52.825	562.833	1578.33	614.068	1783	25	7.427	1586.92	2.486	807.657	410.245	110.99	11.974	0	0	0	0	0	0	0.00694413
R3	GFP-MTS	siScr	Hela_GFP-MTS_siScr_R3_serie_0003.tif	10.954	Hoechst	MitoTracker	48	17036	1799.43	39.014	525.007	1322.78	510.471	1549	26	7.319	1184.81	2.011	472.872	264.248	83.239	33.533	0	0	0	0	0	0	0.00608749
R3	GFP-MTS	siScr	Hela_GFP-MTS_siScr_R3_serie_0003.tif	12.404	Hoechst	MitoTracker	49	10284	1086.25	42.971	579.944	1879.12	695.824	1586	25	7.332	1301.1	4.595	619.877	334.788	185.495	82.392	51.825	0	0	0	0	0	0.0114191
R3	GFP-MTS	siScr	Hela_GFP-MTS_siScr_R3_serie_0003.tif	12.882	Hoechst	MitoTracker	50	21883	2311.39	42.325	510.317	1268.04	509.261	1637	32	7.342	1292.98	5.465	390.804	370.681	107.563	21.899	62.203	71.618	1.207	0	0	0	0.00557326
R3	GFP-MTS	siScr	Hela_GFP-MTS_siScr_R3_serie_0003.tif	12.502	Hoechst	MitoTracker	51	19595	2069.72	41.264	484.964	1343.51	556.526	2541	34	7.773	1465.57	4.435	748.675	448.436	283.846	47.679	15.115	0	0	0	0	0	0.00604042
R3	GFP-MTS	siScr	Hela_GFP-MTS_siScr_R3_serie_0003.tif	13.895	Hoechst	MitoTracker	52	17375	1835.23	42.777	540.459	1445.7	557.983	1899	25	7.5	1362.85	6.735	730.77	305.918	173.707	78.577	58.237	19.057	5.506	0	0	0	0.00757124
R3	GFP-MTS	siScr	Hela_GFP-MTS_siScr_R3_serie_0003.tif	12.298	Hoechst	MitoTracker	53	32900	3475.06	41.134	476.55	1040.74	394.152	1923	26	7.506	1418.01	5.363	639.564	476.439	255.29	103.462	32.775	10.007	9.587	0	0	0	0.00353893
R3	GFP-MTS	siScr	Hela_GFP-MTS_siScr_R3_serie_0003.tif	12.854	Hoechst	MitoTracker	54	74521	7871.28	41.153	468.294	989.747	325.345	2529	22	7.771	2190.18	2.315	1611.17	279.794	78.736	22.849	28.562	11.515	21.847	1.307	0	0	0.00163303
R3	GFP-MTS	siScr	Hela_GFP-MTS_siScr_R3_serie_0003.tif	14.577	Hoechst	MitoTracker	55	30251	3195.26	39.262	518.299	1280.05	531.518	4428	59	8.323	1416.72	4.638	966.936	411.505	259.188	110.13	81.819	9.445	0	0	0	0	0.00456207
R3	GFP-MTS	siScr	Hela_GFP-MTS_siScr_R3_serie_0003.tif	11.318	Hoechst	MitoTracker	56	25539	2697.56	40.299	498.913	1143.87	451.312	1973	27	7.527	1482.84	3.407	773.977	214.191	213.24	46.693	4.864	2.084	8.14	5.478	0	0	0.00419565
R3	GFP-MTS	siScr	Hela_GFP-MTS_siScr_R3_serie_0003.tif	11.285	Hoechst	MitoTracker	57	55010	5810.43	40.321	432.303	925.033	301.9	2337	27	7.703	1523.55	2.51	956.053	305.525	105.811	0.174	11.186	0	0	0	0	0	0.0019422
R3	GFP-MTS	siScr	Hela_GFP-MTS_siScr_R3_serie_0003.tif	11.123	Hoechst	MitoTracker	58	54299	5735.33	40.603	466.64	937.371	332.831	2311	35	7.698	1489.97	3.35	773.154	358.274	129.377	26.441	4.761	0	0	0	0	0	0.00193938
R3	GFP-MTS	siScr	Hela_GFP-MTS_siScr_R3_serie_0003.tif	13.381	Hoechst	MitoTracker	59	47959	5065.67	40.986	491.942	1067.36	390.22	3044	40	7.969	1529.94	4.579	924.337	351.57	240.883	89.532	17.058	0	0	0	0	0	0.00264151
R3	GFP-MTS	siScr	Hela_GFP-MTS_siScr_R3_serie_0003.tif	9.228	Hoechst	MitoTracker	60	11265	1189.87	47.879	644.78	2296.64	746.529	1436	13	7.227	1974.55	-0.097	981.034	125.423	0.916	21.568	0	0	0	0	0	0	0.0077555
R3	GFP-MTS	siScr	Hela_GFP-MTS_siScr_R3_serie_0003.tif	8.863	Hoechst	MitoTracker	61	23502	2482.4	41.58	536.775	1456.82	477.97	1305	12	7.12	2363.61	-0.96	1209.3	175.873	15.405	0	0	0	0	0	0	0	0.00357034
R3	GFP-MTS	siScr	Hela_GFP-MTS_siScr_R3_serie_0003.tif	9.569	Hoechst	MitoTracker	62	29106	3074.32	41.058	464.661	1056.86	410.817	1894	16	7.484	1725.66	2.022	1158.62	291.589	40.684	2.754	0	0	0	0	0	0	0.00311256
R3	GFP-MTS	siScr	Hela_GFP-MTS_siScr_R3_serie_0003.tif	10.147	Hoechst	MitoTracker	63	16032	1693.38	46.221	526.534	1473.84	525.484	2062	16	7.569	1503.84	2.42	923.438	350.818	73.022	4.423	0	0	0	0	0	0	0.00599216
R3	GFP-MTS	siScr	Hela_GFP-MTS_siScr_R3_serie_0003.tif	9.77	Hoechst	MitoTracker	64	10521	1111.28	61.698	597.887	1859.54	638.765	2030	22	7.546	1371.49	3.39	731.385	359.095	308.566	110.067	1.103	0	0	0	0	0	0.00879166
R3	GFP-MTS	siScr	Hela_GFP-MTS_siScr_R3_serie_0003.tif	3.014	Hoechst	MitoTracker	65	2029	214.313	53.43	747.315	3164.73	1008.12	244	2	5.467	1496.47	0.118	396.403	324.263	0	0	0	0	0	0	0	0	0.0140635
R3	GFP-MTS	siScr	Hela_GFP-MTS_siScr_R3_serie_0003.tif	8.535	Hoechst	MitoTracker	66	25521	2695.66	41.192	473.163	1091.85	383.068	1290	16	7.105	1553.25	1.751	798.599	281.017	37.785	0	0	0	0	0	0	0	0.00316621
R3	GFP-MTS	siScr	Hela_GFP-MTS_siScr_R3_serie_0003.tif	5.518	Hoechst	MitoTracker	67	3624	382.785	46.281	686.818	3326.04	837.324	483	5	6.142	1560.92	-0.336	685.255	27.181	0	0	0	0	0	0	0	0	0.0144154
R3	GFP-MTS	siScr	Hela_GFP-MTS_siScr_R3_serie_0003.tif	12.133	Hoechst	MitoTracker	69	11231	1186.27	61.599	606.746	1710.43	662.207	2416	23	7.728	1348.83	4.127	691.418	493.572	124.044	190.8	122.251	69.571	0	0	0	0	0.0102278
R3	GFP-MTS	siScr	Hela_GFP-MTS_siScr_R3_serie_0003.tif	13.031	Hoechst	MitoTracker	70	21425	2263.02	40.356	522.878	1400.68	560.956	2631	37	7.827	1282.36	4.461	611.205	287.95	169.701	114.855	77.546	44.643	3.012	0	0	0	0.00575824
R3	GFP-MTS	siScr	Hela_GFP-MTS_siScr_R3_serie_0003.tif	8.772	Hoechst	MitoTracker	71	48308	5102.53	42.349	449.725	903.07	320.691	1868	17	7.482	1866.19	0.159	1142.95	231.54	40.024	0	0	0	0	0	0	0	0.00171915
R3	GFP-MTS	siScr	Hela_GFP-MTS_siScr_R3_serie_0003.tif	7.211	Hoechst	MitoTracker	72	19228	2030.96	42.811	513.35	1258.97	443.623	1242	8	7.041	2221.88	0.353	1281.19	289.451	5.251	0	0	0	0	0	0	0	0.00355054
R3	GFP-MTS	siScr	Hela_GFP-MTS_siScr_R3_serie_0003.tif	10.581	Hoechst	MitoTracker	73	27137	2866.35	41.533	484.162	1077.45	414.74	1764	26	7.413	1544.6	3.383	791.786	409.398	110.099	43.224	34.621	0	0	0	0	0	0.00369146
R3	GFP-MTS	siScr	Hela_GFP-MTS_siScr_R3_serie_0003.tif	10.015	Hoechst	MitoTracker	74	12677	1339.01	45.275	565.011	1570.05	563.548	1276	14	7.098	1624.05	2.462	672.86	525.22	72.158	54.783	29.742	0	0	0	0	0	0.00747942
R3	GFP-MTS	siScr	Hela_GFP-MTS_siScr_R3_serie_0003.tif	10.652	Hoechst	MitoTracker	75	11252	1188.49	44.464	587.173	1800.67	657.772	1865	31	7.484	1244.33	3.036	662.11	263.627	85.352	36.341	61.584	0	0	0	0	0	0.00896261
R3	GFP-MTS	siScr	Hela_GFP-MTS_siScr_R3_serie_0003.tif	16.688	Hoechst	MitoTracker	76	15267	1612.58	46.577	543.893	1905.27	637.747	1606	28	7.321	1439.76	5.838	562.762	431.248	233.98	177.932	124.317	105.253	24.192	62.601	3.435	0	0.0103487
R3	GFP-MTS	siScr	Hela_GFP-MTS_siScr_R3_serie_0003.tif	17.148	Hoechst	MitoTracker	77	141481	14943.9	42.115	456.199	871.594	274.077	3597	48	8.112	1631.45	8.435	1000.34	707.282	402.897	277.306	155.583	141.535	19.424	11.764	0	0	0.00114749
R3	GFP-MTS	siScr	Hela_GFP-MTS_siScr_R3_serie_0003.tif	13.216	Hoechst	MitoTracker	78	48510	5123.87	40.101	478.298	1069.57	358.895	2848	37	7.915	1429.06	2.904	749.779	441.082	225.166	109.044	51.171	0	0	0	0	0	0.0025793
R3	GFP-MTS	siScr	Hela_GFP-MTS_siScr_R3_serie_0003.tif	9.033	Hoechst	MitoTracker	79	14052	1484.24	44.721	553.015	1447.42	523.194	1241	16	7.033	1655.04	4.65	843.882	308.365	150.009	42.678	17.634	10.258	0	0	0	0	0.00608593
R3	GFP-MTS	siScr	Hela_GFP-MTS_siScr_R3_serie_0003.tif	12.117	Hoechst	MitoTracker	80	22046	2328.61	42.04	517.585	1271.63	487.328	2383	34	7.716	1388.2	4.419	819.143	352.204	142.171	92.005	18.734	31.53	7.77	0	0	0	0.00520354
R3	GFP-MTS	siScr	Hela_GFP-MTS_siScr_R3_serie_0003.tif	8.887	Hoechst	MitoTracker	81	7685	811.728	46.007	590.153	1973.8	729.452	1106	14	6.97	1289.07	2.853	596.293	104.53	122.248	10.183	0	0	0	0	0	0	0.0109482
R3	GFP-MTS	siScr	Hela_GFP-MTS_siScr_R3_serie_0003.tif	13.471	Hoechst	MitoTracker	82	57658	6090.13	42.186	478.928	987.434	346.653	3523	43	8.101	1452.76	5.942	913.674	427.739	388.481	286.261	147.339	57.566	5.524	0	0	0	0.00221194
R3	GFP-MTS	siScr	Hela_GFP-MTS_siScr_R3_serie_0003.tif	9.189	Hoechst	MitoTracker	83	89565	9460.3	41.391	448.873	859.793	256.965	1445	24	7.238	1502.29	2.023	747.524	187.129	128.999	24.753	0	0	0	0	0	0	0.000971322
R3	GFP-MTS	siScr	Hela_GFP-MTS_siScr_R3_serie_0003.tif	12.486	Hoechst	MitoTracker	84	27275	2880.92	44.155	512.673	1293.85	458.326	3448	37	8.066	1522.12	3.777	928.602	524.651	331.529	125.116	103.287	3.849	0	0	0	0	0.00433403
R3	GFP-MTS	siScr	Hela_GFP-MTS_siScr_R3_serie_0003.tif	14.559	Hoechst	MitoTracker	85	53513	5652.31	41.897	476.959	1043.82	363.79	3620	43	8.14	1370.17	4.809	650.842	561.774	386.642	213.435	186.648	42.471	0	0	0	0	0.00257576
R3	GFP-MTS	siScr	Hela_GFP-MTS_siScr_R3_serie_0003.tif	11.592	Hoechst	MitoTracker	86	80111	8461.73	41.047	452.13	890.03	314.336	2816	38	7.879	1632.6	3.754	1017.1	380.561	111.793	57.917	8.779	2.108	0	0	0	0	0.00136993
R3	GFP-MTS	siScr	Hela_GFP-MTS_siScr_R3_serie_0003.tif	15.719	Hoechst	MitoTracker	87	41483	4381.64	41.428	481.572	1098.2	398.382	4085	45	8.214	1597.06	6.42	783.603	853.01	416.588	138.639	125.608	27.706	3.988	0	0	0	0.00358747
R3	GFP-MTS	siScr	Hela_GFP-MTS_siScr_R3_serie_0003.tif	7.968	Hoechst	MitoTracker	88	13770	1454.46	59.726	536.987	1417.89	526.86	1312	12	7.097	2257.21	1.436	1265.72	163.259	55.96	0	0	0	0	0	0	0	0.00547834
R3	GFP-MTS	siScr	Hela_GFP-MTS_siScr_R3_serie_0003.tif	8.847	Hoechst	MitoTracker	89	50351	5318.32	45.921	459.379	931.193	291.557	1618	13	7.298	2123.4	0.052	1142.62	422.272	60.831	0	0	0	0	0	0	0	0.00166349
R3	GFP-MTS	siScr	Hela_GFP-MTS_siScr_R3_serie_0003.tif	10.843	Hoechst	MitoTracker	92	9760	1030.9	50.309	536.985	1576.73	593.677	1952	29	7.509	1291.78	4.814	745.397	337.482	375.356	116.815	18.517	0	0	0	0	0	0.010518
R3	GFP-MTS	siScr	Hela_GFP-MTS_siScr_R3_serie_0003.tif	13.802	Hoechst	MitoTracker	93	14517	1533.36	51.398	504.076	1281.23	497.862	1783	21	7.432	1176.25	6.441	494.966	316.161	256.835	274.079	139.388	41.261	0	0	0	0	0.00900116
R3	GFP-MTS	siScr	Hela_GFP-MTS_siScr_R3_serie_0003.tif	10.962	Hoechst	MitoTracker	95	5977	631.321	51.889	575.068	1977.88	588.281	926	13	6.797	1001.15	2.472	312.832	201.894	89.471	76.659	0	0	0	0	0	0	0.0173636
R3	GFP-MTS	siScr	Hela_GFP-MTS_siScr_R3_serie_0003.tif	9.1	Hoechst	MitoTracker	96	5351	565.199	57.56	557.373	2092.28	607.753	975	13	6.839	1078.78	1.605	351.48	308.368	286.716	0	0	0	0	0	0	0	0.0161005
R3	GFP-MTS	siScr	Hela_GFP-MTS_siScr_R3_serie_0003.tif	17.603	Hoechst	MitoTracker	98	28725	3034.08	44.413	521.165	1368.98	558.937	4617	84	8.385	1162.93	7.275	562.41	304.712	290.701	279.589	286.122	152.942	102.345	0	0	0	0.00580176
R3	GFP-MTS	siScr	Hela_GFP-MTS_siScr_R3_serie_0003.tif	8.741	Hoechst	MitoTracker	99	86592	9146.28	38.733	411.463	758.786	264.292	1632	19	7.352	2040.58	2.109	1270.98	309.147	32.127	1.813	0	0	0	0	0	0	0.000955689
R3	GFP-MTS	siScr	Hela_GFP-MTS_siScr_R3_serie_0003.tif	8.839	Hoechst	MitoTracker	101	26821	2832.97	45.078	457.583	1043.1	410.267	1465	21	7.23	1646.04	3.777	751.002	402.082	298.227	70.898	0	0	0	0	0	0	0.00312005
R3	GFP-MTS	siScr	Hela_GFP-MTS_siScr_R3_serie_0003.tif	12.74	Hoechst	MitoTracker	102	75043	7926.42	41.408	457.689	883.821	297.122	3917	38	8.191	1452.84	5.092	1002.47	516.152	380.44	226.889	121.046	37.256	0	0	0	0	0.00160728
R3	GFP-MTS	siScr	Hela_GFP-MTS_siScr_R3_serie_0003.tif	14.128	Hoechst	MitoTracker	103	62180	6567.76	41.961	460.996	891.654	345.712	3604	43	8.069	1530.12	5.852	1013.46	463.149	324.025	156.656	45.864	39.015	10.057	0	0	0	0.00215111
R3	GFP-MTS	siScr	Hela_GFP-MTS_siScr_R3_serie_0003.tif	4.852	Hoechst	MitoTracker	104	27271	2880.5	43.168	398.783	825.705	269.172	475	3	6.109	2004.06	1.705	777.375	218.285	0	0	0	0	0	0	0	0	0.00168443
R3	GFP-MTS	siScr	Hela_GFP-MTS_siScr_R3_serie_0003.tif	12.636	Hoechst	MitoTracker	105	33557	3544.46	39.953	443.73	1046.76	408.603	2141	30	7.609	1450.67	5.123	762.69	294.765	264.21	74.571	70.388	0	0	0	0	0	0.003565
R3	GFP-MTS	siScr	Hela_GFP-MTS_siScr_R3_serie_0003.tif	10.987	Hoechst	MitoTracker	106	40592	4287.53	46.374	460.956	974.428	352.472	2108	30	7.541	1911.37	4.523	897.617	396.262	181.085	92.435	46.107	5.143	0	0	0	0	0.00256255
R3	GFP-MTS	siScr	Hela_GFP-MTS_siScr_R3_serie_0003.tif	15.821	Hoechst	MitoTracker	107	15583	1645.95	50.074	602.943	2470.25	728.31	2593	48	7.804	1287.12	3.085	589.233	234.87	134.583	133.436	160.985	0	0	0	0	0	0.00961205
R3	GFP-MTS	siScr	Hela_GFP-MTS_siScr_R3_serie_0003.tif	9.058	Hoechst	MitoTracker	109	126581	13370.1	43.419	450.805	831.104	260.017	2088	16	7.531	2723.25	1.721	1900.96	662.025	61.494	8.4	0	0	0	0	0	0	0.000677481
R3	GFP-MTS	siScr	Hela_GFP-MTS_siScr_R3_serie_0003.tif	11.38	Hoechst	MitoTracker	110	16771	1771.44	44.963	528.328	1380.39	610.231	2878	37	7.869	1493.16	4.693	1087.65	439.923	251.137	204.119	93.574	0	0	0	0	0	0.00642416
R3	GFP-MTS	siScr	Hela_GFP-MTS_siScr_R3_serie_0003.tif	12.52	Hoechst	MitoTracker	111	24773	2616.65	41.188	486.876	1112.62	452.534	2753	35	7.861	1355.16	4.406	604.455	484.272	273.799	178.104	87.274	16.304	0.743	0	0	0	0.00478475
R3	GFP-MTS	siScr	Hela_GFP-MTS_siScr_R3_serie_0003.tif	8.785	Hoechst	MitoTracker	112	5518	582.839	47.756	511.483	1865.96	540.126	702	11	6.522	1046.32	1.545	351.884	111.312	21.659	0	0	0	0	0	0	0	0.0150728
R3	GFP-MTS	siScr	Hela_GFP-MTS_siScr_R3_serie_0003.tif	9.127	Hoechst	MitoTracker	113	21853	2308.22	55.987	507.356	1199.74	527.682	2167	22	7.568	2244.3	2.143	1658.69	479.857	71.495	17.442	0	0	0	0	0	0	0.00395412
R3	GFP-MTS	siScr	Hela_GFP-MTS_siScr_R3_serie_0003.tif	10.323	Hoechst	MitoTracker	114	31772	3355.92	46.873	433.097	908.089	324.319	1757	17	7.378	1775.65	3.131	933.175	278.242	193.94	95.27	38.508	0.379	0	0	0	0	0.00307606
R3	GFP-MTS	siScr	Hela_GFP-MTS_siScr_R3_serie_0003.tif	13.496	Hoechst	MitoTracker	115	72683	7677.14	40.609	461.003	982.878	320.85	3229	45	8.027	1441.4	4.433	911.004	375.677	234.549	79.534	29.565	1.206	0	0	0	0	0.00175795
R3	GFP-MTS	siScr	Hela_GFP-MTS_siScr_R3_serie_0003.tif	9.676	Hoechst	MitoTracker	117	12790	1350.94	42.634	474.668	1232.3	474.397	1650	16	7.345	1355.53	3.337	711.407	345.395	41.372	91.767	0	0	0	0	0	0	0.0071624
R3	GFP-MTS	siScr	Hela_GFP-MTS_siScr_R3_serie_0003.tif	8.416	Hoechst	MitoTracker	118	4388	463.483	52.123	505.857	2076.17	557.334	509	7	6.19	1069.22	2.376	315.777	274.17	183.845	0	0	0	0	0	0	0	0.0181582
R3	GFP-MTS	siScr	Hela_GFP-MTS_siScr_R3_serie_0003.tif	7.656	Hoechst	MitoTracker	119	33252	3512.24	40.944	423.888	894.227	293.27	1277	11	7.07	1793.54	-0.062	1117.06	285.722	99.797	36.192	0	0	0	0	0	0	0.0021798
R3	GFP-MTS	siScr	Hela_GFP-MTS_siScr_R3_serie_0003.tif	11.428	Hoechst	MitoTracker	120	13840	1461.85	43.564	523.09	1472.11	604.329	2131	30	7.568	1437.82	5.896	785.322	379.962	181.447	125.13	50.589	91.879	28.934	0	0	0	0.00781749
R3	GFP-MTS	siScr	Hela_GFP-MTS_siScr_R3_serie_0003.tif	6.834	Hoechst	MitoTracker	121	34152	3607.3	40.485	421.162	883.579	277.261	805	8	6.625	1545.32	0.403	468.534	118.793	166.71	42.371	0	0	0	0	0	0	0.00189449
R3	GFP-MTS	siScr	Hela_GFP-MTS_siScr_R3_serie_0003.tif	9.488	Hoechst	MitoTracker	122	12656	1336.79	39.613	459.323	1193.73	482.371	1208	20	7.038	1396.13	3.679	665.765	309.239	47.839	23.908	14.174	0	0	0	0	0	0.0070976
R3	GFP-MTS	siScr	Hela_GFP-MTS_siScr_R3_serie_0003.tif	11.712	Hoechst	MitoTracker	123	18401	1943.61	45.674	532.958	1277.33	564.944	2669	34	7.843	1297.08	5.263	593.274	256.027	301.255	335.684	79.361	2.158	0	0	0	0	0.00602591
R3	GFP-MTS	siScr	Hela_GFP-MTS_siScr_R3_serie_0003.tif	12.234	Hoechst	MitoTracker	124	24841	2623.83	38.25	466.537	1274	388.042	1417	23	7.214	1118.04	3.42	408.324	108.913	41.396	9.266	18.573	0	0	0	0	0	0.00466265
R3	GFP-MTS	siScr	Hela_GFP-MTS_siScr_R3_serie_0003.tif	12.685	Hoechst	MitoTracker	125	83071	8774.38	40.921	461.075	860.774	286.633	3141	44	7.99	1518.6	5.349	835.585	594.758	256.255	69.354	36.137	2.3	0	0	0	0	0.00144569
R3	GFP-MTS	siScr	Hela_GFP-MTS_siScr_R3_serie_0003.tif	10.383	Hoechst	MitoTracker	126	11258	1189.13	53.74	553.551	1560.63	706.272	2189	20	7.625	1659.27	2.107	1057.37	459.823	163.224	0.529	0	0	0	0	0	0	0.00873162
R3	GFP-MTS	siScr	Hela_GFP-MTS_siScr_R3_serie_0003.tif	0.44	Hoechst	MitoTracker	127	67095	7086.91	38.749	528.403	843.993	316.299	10	1	2.3	1890	-5.432	0	0	0	0	0	0	0	0	0	0	6.20863e-05
R3	GFP-MTS	siScr	Hela_GFP-MTS_siScr_R3_serie_0003.tif	5.326	Hoechst	MitoTracker	128	8210	867.181	34.199	929.455	1347.94	832.292	250	5	5.48	1499.96	5.48	16.844	159.899	55.483	0	11.409	0	0	0	0	0	0.00614174
R3	GFP-MTS	siScr	Hela_GFP-MTS_siScr_R3_serie_0003.tif	9.988	Hoechst	MitoTracker	129	43364	4580.32	40.968	433.885	891.736	328.454	2324	25	7.666	1683.06	3.974	1184.16	424.32	166.306	34.335	0	0	0	0	0	0	0.00218063
R3	GFP-MTS	siScr	Hela_GFP-MTS_siScr_R3_serie_0003.tif	11.182	Hoechst	MitoTracker	130	8494	897.179	48.173	538.137	1736.28	630.741	1750	14	7.425	1183.74	1.868	624.652	185.312	165.711	262.178	127.027	0	0	0	0	0	0.0124635
R3	GFP-MTS	siScr	Hela_GFP-MTS_siScr_R3_serie_0003.tif	8.046	Hoechst	MitoTracker	131	12693	1340.7	35.884	426.978	1100.96	430.779	1397	11	7.178	1588.36	1.496	1016.14	127.337	20.997	0	4.043	18.122	0	0	0	0	0.00600135
R3	GFP-MTS	siScr	Hela_GFP-MTS_siScr_R3_serie_0003.tif	10.09	Hoechst	MitoTracker	132	21203	2239.57	37.213	443.299	1030.4	383.021	1155	23	7.018	1121.74	3.286	451.656	141.634	65.234	50.455	0	18.494	0	0	0	0	0.00450534
R3	GFP-MTS	siScr	Hela_GFP-MTS_siScr_R3_serie_0003.tif	10.807	Hoechst	MitoTracker	133	8221	868.343	47.76	541.708	1798.03	658.282	1743	21	7.415	1165.82	4.022	477.862	311.83	263.702	142.723	263.195	0	0	0	0	0	0.0124455
R3	GFP-MTS	siScr	Hela_GFP-MTS_siScr_R3_serie_0003.tif	10.049	Hoechst	MitoTracker	134	6882	726.911	39.727	541.021	1903.3	732.737	1482	18	7.259	1250.22	2.17	567.847	355.759	112.644	0	0	0	0	0	0	0	0.0138243
R3	GFP-MTS	siScr	Hela_GFP-MTS_siScr_R3_serie_0003.tif	8.981	Hoechst	MitoTracker	135	8850	934.781	52.922	533.354	1885.03	337.531	190	3	5.233	1016.2	3.913	14.922	16.804	81.853	4.969	0	0	0	0	0	0	0.0096076
R3	GFP-MTS	siScr	Hela_GFP-MTS_siScr_R3_serie_0003.tif	23.336	Hoechst	MitoTracker	136	72262	7632.67	38.996	418.558	782.589	291.556	3120	43	7.979	1588.65	17.891	880.031	548.515	276.335	120.624	15.757	2.022	0	0	0	0	0.00305738
R3	GFP-MTS	siScr	Hela_GFP-MTS_siScr_R3_serie_0003.tif	9.424	Hoechst	MitoTracker	137	23316	2462.75	39.097	423.415	969.329	335.308	1227	14	7.075	1388.37	4.287	624.864	289.588	267.967	278.087	14.449	0	0	0	0	0	0.00382661
R3	GFP-MTS	siScr	Hela_GFP-MTS_siScr_R3_serie_0003.tif	11.352	Hoechst	MitoTracker	138	9890	1044.63	44.288	531.159	1592.94	580.985	1696	21	7.387	1113.48	4.643	449.973	251.399	152.411	110.052	29.559	0	0	0	0	0	0.010867
R3	GFP-MTS	siScr	Hela_GFP-MTS_siScr_R3_serie_0003.tif	27.898	Hoechst	MitoTracker	139	88366	9333.66	35.003	365.061	648.11	228.774	1540	23	7.242	1482.01	28.218	687.817	214.011	0.448	0	0	0	0	0	0	0.096	0.00298897
R3	GFP-MTS	siScr	Hela_GFP-MTS_siScr_R3_serie_0003.tif	15.866	Hoechst	MitoTracker	140	59112	6243.7	38.586	437.656	851.325	322.986	3832	55	8.182	1295.89	6.18	468.893	492.773	325.859	175.46	110.824	44.214	6.265	0	0	0	0.00254112
R3	GFP-MTS	siScr	Hela_GFP-MTS_siScr_R3_serie_0003.tif	8.575	Hoechst	MitoTracker	141	8248	871.195	45.104	513.877	1698.95	531.201	1278	12	7.104	1243.77	2.129	575.522	170.751	182.213	0	0	0	0	0	0	0	0.0098428
R3	GFP-MTS	siScr	Hela_GFP-MTS_siScr_R3_serie_0003.tif	9.817	Hoechst	MitoTracker	142	12348	1304.26	43.393	475.287	1300.63	431.02	1244	16	7.09	1112.05	4.114	487.121	121.937	91.348	19.341	11.186	0	0	0	0	0	0.00752689
R3	GFP-MTS	siScr	Hela_GFP-MTS_siScr_R3_serie_0003.tif	12.045	Hoechst	MitoTracker	143	14960	1580.15	39.445	463.722	1594.68	518.519	1104	18	6.966	1190.93	3.275	477.589	130.352	41.755	23.833	10.039	0	0	0	0	0	0.00762269
R3	GFP-MTS	siScr	Hela_GFP-MTS_siScr_R3_serie_0003.tif	11.153	Hoechst	MitoTracker	144	17157	1812.21	39.621	469.582	1141.01	448.952	1615	22	7.332	1219.09	2.636	479.677	193.55	160.264	61.435	21.022	0	0	0	0	0	0.00615437
R3	GFP-MTS	siScr	Hela_GFP-MTS_siScr_R3_serie_0003.tif	11.588	Hoechst	MitoTracker	145	20995	2217.6	40.617	467.532	1106.02	457.45	2479	33	7.728	1314.01	5.487	800.112	331.656	172.639	41.59	115.67	11.312	0	0	0	0	0.00522548
R3	GFP-MTS	siScr	Hela_GFP-MTS_siScr_R3_serie_0004.tif	10.806	Hoechst	MitoTracker	7	87893	9283.7	36.194	493.488	781.31	253.321	2030	22	7.577	1218.97	1.73	650.608	177.284	86.964	31.957	1.13	0	0	0	0	0	0.00116398
R3	GFP-MTS	siScr	Hela_GFP-MTS_siScr_R3_serie_0004.tif	12.27	Hoechst	MitoTracker	8	29811	3148.79	36.996	542.371	1059.86	323.482	1454	23	7.237	1090.66	5.288	387.833	194.694	22.654	0	45.178	4.484	12.593	11.034	37.738	9.375	0.00389674
R3	GFP-MTS	siScr	Hela_GFP-MTS_siScr_R3_serie_0004.tif	7.622	Hoechst	MitoTracker	9	6872	725.855	36.545	619.08	1916.45	473.799	1040	9	6.897	1075.98	-0.256	609.619	30.413	0	0	0	0	0	0	0	0	0.0105007
R3	GFP-MTS	siScr	Hela_GFP-MTS_siScr_R3_serie_0004.tif	18.797	Hoechst	MitoTracker	11	31479	3324.97	34.545	494.557	969.039	359.883	3620	43	8.121	1076.33	11.961	606.255	403.105	159.744	79.153	14.165	21.366	13.838	0	3.383	27.805	0.00565328
R3	GFP-MTS	siScr	Hela_GFP-MTS_siScr_R3_serie_0004.tif	10.363	Hoechst	MitoTracker	12	10342	1092.37	36.918	638.775	2176.39	492.124	1372	16	7.184	995.155	1.558	487.761	108.21	38.05	3.598	0	0	0	0	0	0	0.00948668
R3	GFP-MTS	siScr	Hela_GFP-MTS_siScr_R3_serie_0004.tif	8.958	Hoechst	MitoTracker	13	6838	722.264	37.158	639.779	2072.32	532.479	982	13	6.844	1023.22	2.534	343.394	217.454	162.075	53.815	0	0	0	0	0	0	0.0124027
R3	GFP-MTS	siScr	Hela_GFP-MTS_siScr_R3_serie_0004.tif	11.764	Hoechst	MitoTracker	14	8471	894.749	38.005	663.678	2690.54	574.333	1347	23	7.167	940.654	1.734	447.053	115.64	105.498	271.436	0	0	0	0	0	0	0.0131478
R3	GFP-MTS	siScr	Hela_GFP-MTS_siScr_R3_serie_0004.tif	12.72	Hoechst	MitoTracker	15	15943	1683.98	36.285	578.02	1373.11	417.878	2014	29	7.561	1009.31	4.6	509.345	160.032	114.782	51.986	47.525	16.493	0	0	0	0	0.00755354
R3	GFP-MTS	siScr	Hela_GFP-MTS_siScr_R3_serie_0004.tif	11.457	Hoechst	MitoTracker	16	42899	4531.21	36.72	505.244	1061.4	321.912	2636	29	7.806	1238.42	3.487	825.976	251.982	62.138	16.067	6.651	0.345	0	0	0	0	0.00252847
R3	GFP-MTS	siScr	Hela_GFP-MTS_siScr_R3_serie_0004.tif	8.843	Hoechst	MitoTracker	17	11712	1237.08	36.184	537.324	1449.72	445.879	1498	25	7.236	1196.7	1.889	639.16	222.19	31.266	0	0	0	0	0	0	0	0.00714828
R3	GFP-MTS	siScr	Hela_GFP-MTS_siScr_R3_serie_0004.tif	0.614	Hoechst	MitoTracker	18	14868	1570.43	37.883	502.31	1122.18	225.651	22	1	3.075	628.545	3.377	0	6.329	0	0	0	0	0	0	0	0	0.000390975
R3	GFP-MTS	siScr	Hela_GFP-MTS_siScr_R3_serie_0004.tif	5.187	Hoechst	MitoTracker	19	33671	3556.5	37.694	528.341	937.346	264.698	855	8	6.72	1727.57	-0.682	902.047	67.489	0	0	0	0	0	0	0	0	0.00145846
R3	GFP-MTS	siScr	Hela_GFP-MTS_siScr_R3_serie_0004.tif	9.685	Hoechst	MitoTracker	20	10293	1087.2	36.994	627.241	1604.41	433.989	936	16	6.801	901.651	3.648	312.178	61.049	40.608	44.337	0	0	0	0	0	0	0.00890822
R3	GFP-MTS	siScr	Hela_GFP-MTS_siScr_R3_serie_0004.tif	8.538	Hoechst	MitoTracker	21	42883	4529.52	37.25	526.66	978.845	284.843	1389	19	7.193	1291.76	0.654	697.358	113.419	4.513	2.589	0	0	0	0	0	0	0.00188497
R3	GFP-MTS	siScr	Hela_GFP-MTS_siScr_R3_serie_0004.tif	11.685	Hoechst	MitoTracker	22	35537	3753.6	36.987	554.187	1096.1	354.441	1714	18	7.409	1187.11	1.747	664.103	85.137	82.751	49.505	1.188	0	0	0	0	0	0.00311301
R3	GFP-MTS	siScr	Hela_GFP-MTS_siScr_R3_serie_0004.tif	11.347	Hoechst	MitoTracker	23	19442	2053.56	37.287	582.422	1495.49	440.868	1561	20	7.303	1031.68	1.591	484.443	76.007	46.523	126.83	0	0	0	0	0	0	0.00552552
R3	GFP-MTS	siScr	Hela_GFP-MTS_siScr_R3_serie_0004.tif	12.137	Hoechst	MitoTracker	24	9978	1053.93	37.217	639.501	1763.44	503.019	1516	29	7.283	896.396	4.667	317.338	176.358	71.293	106.275	24.794	226.765	0	0	0	0	0.011516
R3	GFP-MTS	siScr	Hela_GFP-MTS_siScr_R3_serie_0004.tif	11.225	Hoechst	MitoTracker	25	14931	1577.09	38.081	582.195	1448.53	442.254	1774	24	7.426	1084.28	1.613	539.479	201.588	74.285	11.728	0.988	0	0	0	0	0	0.00711755
R3	GFP-MTS	siScr	Hela_GFP-MTS_siScr_R3_serie_0004.tif	9.085	Hoechst	MitoTracker	26	10126	1069.56	35.8	627.741	1913.34	523.736	1221	17	7.063	925.982	2.558	418.184	172.605	52.996	27.514	0	0	0	0	0	0	0.00849416
R3	GFP-MTS	siScr	Hela_GFP-MTS_siScr_R3_serie_0004.tif	6.421	Hoechst	MitoTracker	27	10877	1148.88	40.012	612.513	1439.43	450.348	1052	7	6.917	1649.84	0.776	1052.05	68.343	0	0	0	0	0	0	0	0	0.00558891
R3	GFP-MTS	siScr	Hela_GFP-MTS_siScr_R3_serie_0004.tif	9.251	Hoechst	MitoTracker	28	7401	781.731	37.558	664.18	2060.97	581.196	1340	16	7.158	1011.11	2.653	482.038	242.531	102.111	84.19	0	0	0	0	0	0	0.011834
R3	GFP-MTS	siScr	Hela_GFP-MTS_siScr_R3_serie_0004.tif	11.308	Hoechst	MitoTracker	29	12954	1368.27	36.663	617.46	1700.04	509.116	1571	28	7.308	988.684	3.065	430.425	137.725	96.712	53.818	7.494	0	0	0	0	0	0.00826447
R3	GFP-MTS	siScr	Hela_GFP-MTS_siScr_R3_serie_0004.tif	10.822	Hoechst	MitoTracker	30	12525	1322.95	36.911	582.529	1411.03	450.647	1662	22	7.375	901.872	3.895	439.127	144.664	108.413	39.132	56.028	0	0	0	0	0	0.00818018
R3	GFP-MTS	siScr	Hela_GFP-MTS_siScr_R3_serie_0004.tif	9.972	Hoechst	MitoTracker	31	8798	929.289	37.946	638.86	1815.76	546.869	1243	16	7.1	951.547	3.05	370.051	153.29	74.742	12.261	0	0	0	0	0	0	0.0107308
R3	GFP-MTS	siScr	Hela_GFP-MTS_siScr_R3_serie_0004.tif	10.266	Hoechst	MitoTracker	32	15826	1671.62	37.392	572.309	1390.49	424.817	1648	20	7.363	1046.67	2.485	546.174	186.93	85.536	27.045	1.798	0	0	0	0	0	0.00614134
R3	GFP-MTS	siScr	Hela_GFP-MTS_siScr_R3_serie_0004.tif	11.462	Hoechst	MitoTracker	33	7849	829.051	37.335	606.112	2612.22	547.873	1174	21	7.038	909.104	2.454	371.364	131.254	117.076	25.662	78.827	0	0	0	0	0	0.0138254
R3	GFP-MTS	siScr	Hela_GFP-MTS_siScr_R3_serie_0004.tif	12.093	Hoechst	MitoTracker	34	9119	963.194	38.098	622.668	2093.46	555.575	1096	21	6.971	926.208	4.758	261.133	151.749	123.937	87.6	42.459	0	0	0	0	0	0.0125551
R3	GFP-MTS	siScr	Hela_GFP-MTS_siScr_R3_serie_0004.tif	11.962	Hoechst	MitoTracker	35	12035	1271.2	36.211	567.588	1382.83	502.828	1960	28	7.542	1013.15	3.926	346.115	296.389	198.351	152.627	19.595	0	0	0	0	0	0.00941003
R3	GFP-MTS	siScr	Hela_GFP-MTS_siScr_R3_serie_0004.tif	11.87	Hoechst	MitoTracker	36	9769	1031.85	37.467	646.103	1824.99	519.252	1781	28	7.448	945.407	3.774	385.43	240.375	114.529	25.979	106.238	0	0	0	0	0	0.0115036
R3	GFP-MTS	siScr	Hela_GFP-MTS_siScr_R3_serie_0004.tif	18.271	Hoechst	MitoTracker	37	28970	3059.96	37.054	599.531	1829.92	510.642	5030	66	8.487	947.607	3.482	418.306	246.579	193.16	117.923	26.546	0.476	0	0	0	0	0.005971
R3	GFP-MTS	siScr	Hela_GFP-MTS_siScr_R3_serie_0004.tif	12.907	Hoechst	MitoTracker	38	12896	1362.14	38.222	636.467	1999.6	565.612	2213	29	7.639	1123.42	3	535.52	299.372	96.896	41.376	0.691	0	0	0	0	0	0.00947553
R3	GFP-MTS	siScr	Hela_GFP-MTS_siScr_R3_serie_0004.tif	8.565	Hoechst	MitoTracker	39	18046	1906.11	37.874	577.8	1328.92	416.491	1380	17	7.156	1593.98	1.65	699.064	182.02	78.577	26.231	0	0	0	0	0	0	0.00449345
R3	GFP-MTS	siScr	Hela_GFP-MTS_siScr_R3_serie_0004.tif	9.415	Hoechst	MitoTracker	40	12791	1351.05	36.355	585.201	1513.93	436.865	1017	16	6.884	1085.05	1.737	385.837	161.155	14.91	2.205	61.618	2.355	0	0	0	0	0.00696866
R3	GFP-MTS	siScr	Hela_GFP-MTS_siScr_R3_serie_0004.tif	9.765	Hoechst	MitoTracker	41	10834	1144.34	36.284	628.896	1648.04	506.726	1288	17	7.132	1005.97	1.937	487.625	104.335	20.977	10.418	0	0	0	0	0	0	0.0085333
R3	GFP-MTS	siScr	Hela_GFP-MTS_siScr_R3_serie_0004.tif	17.068	Hoechst	MitoTracker	42	21412	2261.64	37.337	567.83	1544.11	433.5	2382	28	7.718	1071.09	6.924	480.163	254.444	179.507	167.344	151.654	74.406	70.922	0.511	0	0	0.00754673
R3	GFP-MTS	siScr	Hela_GFP-MTS_siScr_R3_serie_0004.tif	10.33	Hoechst	MitoTracker	43	29832	3151.01	37.869	569.905	1117.97	393.084	2074	18	7.596	1516.38	1.164	952.018	274.132	53.489	7.895	0	0	0	0	0	0	0.00327832
R3	GFP-MTS	siScr	Hela_GFP-MTS_siScr_R3_serie_0004.tif	10.726	Hoechst	MitoTracker	44	17224	1819.29	36.811	536.472	1207.29	389.269	1933	27	7.512	1008.07	3.31	499.698	209.316	170.304	154.447	14.594	0	0	0	0	0	0.00589572
R3	GFP-MTS	siScr	Hela_GFP-MTS_siScr_R3_serie_0004.tif	10.19	Hoechst	MitoTracker	45	9260	978.088	38.843	615.829	1797.56	525.449	1349	17	7.175	1002.46	2.217	483.996	111.113	39.028	151.696	0	0	0	0	0	0	0.0104183
R3	GFP-MTS	siScr	Hela_GFP-MTS_siScr_R3_serie_0004.tif	11.539	Hoechst	MitoTracker	46	18375	1940.86	39.645	571.499	1707.11	453.159	1777	34	7.408	1171.42	6.356	298.789	327.905	298.341	94.982	75.111	29.238	9.033	0	0	0	0.00594531
R3	GFP-MTS	siScr	Hela_GFP-MTS_siScr_R3_serie_0004.tif	10.826	Hoechst	MitoTracker	47	13140	1387.91	37.736	623.19	1518.19	492.974	1778	22	7.432	1059.61	3.833	529.332	197.121	110.289	43.016	0	0	0	0	0	0	0.0078002
R3	GFP-MTS	siScr	Hela_GFP-MTS_siScr_R3_serie_0004.tif	11.354	Hoechst	MitoTracker	48	22481	2374.56	37.462	577.265	1365.43	387.791	2097	24	7.577	1187	4.151	825.396	150.31	42.333	21.855	13.044	0.253	0	0	0	0	0.00478153
R3	GFP-MTS	siScr	Hela_GFP-MTS_siScr_R3_serie_0004.tif	2.429	Hoechst	MitoTracker	49	71995	7604.47	38.78	522.401	955.314	216.023	39	2	3.627	792.231	2.188	3.995	8.09	0	0	0	0	0	0	0	0	0.000319417
R3	GFP-MTS	siScr	Hela_GFP-MTS_siScr_R3_serie_0004.tif	12.388	Hoechst	MitoTracker	50	29614	3127.98	37.686	572.436	1112.84	364.302	1590	22	7.343	1030.98	3.538	469.773	114.141	59.397	26.996	16.837	0	6.767	0	0	0	0.00396038
R3	GFP-MTS	siScr	Hela_GFP-MTS_siScr_R3_serie_0004.tif	11.352	Hoechst	MitoTracker	51	11078	1170.11	37.81	615.05	2712.16	519.569	1632	18	7.343	990.689	1.972	514.977	120.137	72.847	56.735	51.989	0	0	0	0	0	0.00970162
R3	GFP-MTS	siScr	Hela_GFP-MTS_siScr_R3_serie_0004.tif	10.786	Hoechst	MitoTracker	52	18742	1979.62	36.638	587.035	1503.25	405.3	2309	32	7.695	963.806	6.57	435.504	296.95	134.944	112.437	174.955	75.94	8.471	0	0	0	0.00544851
R3	GFP-MTS	siScr	Hela_GFP-MTS_siScr_R3_serie_0004.tif	9.438	Hoechst	MitoTracker	53	13787	1456.25	37.739	611.999	1465.26	440.737	1091	12	6.955	1111.2	1.425	386.042	132.448	24.291	0	0	0	0	0	0	0	0.00648102
R3	GFP-MTS	siScr	Hela_GFP-MTS_siScr_R3_serie_0004.tif	8.221	Hoechst	MitoTracker	54	38269	4042.16	38.254	536.338	994.105	278.781	1350	11	7.178	1306.26	-0.874	795.926	40.372	0	0	0	0	0	0	0	0	0.00203381
R3	GFP-MTS	siScr	Hela_GFP-MTS_siScr_R3_serie_0004.tif	9.933	Hoechst	MitoTracker	55	18144	1916.46	37.994	583.251	1300.12	388.231	1558	18	7.274	1227.56	4.3	546.431	151.312	130.365	70.383	4.626	0	0	0	0	0	0.00518299
R3	GFP-MTS	siScr	Hela_GFP-MTS_siScr_R3_serie_0004.tif	11.907	Hoechst	MitoTracker	57	61077	6451.26	36.616	505.011	956.582	296.849	1707	10	7.404	1376.71	1.212	655.83	189.353	64.571	10.354	0	0	0	0	0	0	0.00184569
R3	GFP-MTS	siScr	Hela_GFP-MTS_siScr_R3_serie_0004.tif	11.412	Hoechst	MitoTracker	58	17213	1818.12	37.684	612.113	1585.31	493.206	2205	28	7.662	1162.68	3.047	682.812	188.274	132.698	35.118	4.863	0	0	0	0	0	0.0062768
R3	GFP-MTS	siScr	Hela_GFP-MTS_siScr_R3_serie_0004.tif	13.713	Hoechst	MitoTracker	60	23977	2532.57	37.72	605.868	1246.66	426.933	2838	31	7.865	1182.73	5.207	559.433	285.317	221.65	89.682	76.026	17.478	0	0	0	0	0.00541466
R3	GFP-MTS	siScr	Hela_GFP-MTS_siScr_R3_serie_0004.tif	9.276	Hoechst	MitoTracker	61	16272	1718.73	39.531	565.302	1861.04	449.006	1509	19	7.283	1302.34	3.917	502.146	337.083	142.724	32.871	10.524	0	0	0	0	0	0.00539701
R3	GFP-MTS	siScr	Hela_GFP-MTS_siScr_R3_serie_0004.tif	14.47	Hoechst	MitoTracker	63	23191	2449.55	38.531	565.741	1516.5	390.469	2205	42	7.639	980.185	6.854	467.004	100.276	127.949	130.749	66.875	4.776	22.808	6.251	7.872	0	0.00590721
R3	GFP-MTS	siScr	Hela_GFP-MTS_siScr_R3_serie_0004.tif	10.396	Hoechst	MitoTracker	64	15102	1595.15	38.754	603.054	1501.4	463.995	1839	25	7.464	1163.73	1.144	601.928	189.763	81.94	23.975	0	0	0	0	0	0	0.00651726
R3	GFP-MTS	siScr	Hela_GFP-MTS_siScr_R3_serie_0004.tif	9.88	Hoechst	MitoTracker	66	15776	1666.34	37.489	572.243	1333.57	469.144	1120	13	7	1133.73	0.284	507.974	132.737	39.332	0	0	0	0	0	0	0	0.00592916
R3	GFP-MTS	siScr	Hela_GFP-MTS_siScr_R3_serie_0004.tif	8.899	Hoechst	MitoTracker	67	7953	840.036	36.544	616.211	2246.91	619.577	723	10	6.568	1068.87	-1.282	403.745	13.324	0	0	0	0	0	0	0	0	0.0105936
R3	GFP-MTS	siScr	Hela_GFP-MTS_siScr_R3_serie_0004.tif	14.069	Hoechst	MitoTracker	69	26523	2801.49	37.989	550.425	1283.81	418.912	2718	36	7.836	1151.91	7.06	720.852	365.744	214.218	144.146	83.437	39.22	0.544	0	0	0	0.00502197
R3	GFP-MTS	siScr	Hela_GFP-MTS_siScr_R3_serie_0004.tif	11.186	Hoechst	MitoTracker	70	9207	972.489	37.706	665.814	2060.13	570.03	1666	18	7.377	1045.42	1.489	488.249	261.589	121.531	120.58	8.044	0	0	0	0	0	0.0115024
R3	GFP-MTS	siScr	Hela_GFP-MTS_siScr_R3_serie_0004.tif	11.258	Hoechst	MitoTracker	71	11115	1174.02	38.143	638.962	1878.29	552.134	1715	20	7.396	1201.42	2.905	701.629	290.874	127.564	52.085	18.76	0	0	0	0	0	0.00958926
R3	GFP-MTS	siScr	Hela_GFP-MTS_siScr_R3_serie_0004.tif	8.311	Hoechst	MitoTracker	73	39408	4162.47	38.905	534.358	991.379	329.61	1789	18	7.444	1555.16	-0.044	902.417	135.625	23.167	0	0	0	0	0	0	0	0.00199665
R3	GFP-MTS	siScr	Hela_GFP-MTS_siScr_R3_serie_0004.tif	8.023	Hoechst	MitoTracker	74	15283	1614.27	41.49	597.885	1408.18	412.568	1294	11	7.13	1522.45	-0.047	908.575	246.285	1.155	0	0	0	0	0	0	0	0.00497006
R3	GFP-MTS	siScr	Hela_GFP-MTS_siScr_R3_serie_0004.tif	10.582	Hoechst	MitoTracker	75	6378	673.676	40.708	677.425	2334.07	640.671	1423	14	7.228	1025.68	1.064	571.19	237.652	60.92	31.139	105.931	0	0	0	0	0	0.0157078
R3	GFP-MTS	siScr	Hela_GFP-MTS_siScr_R3_serie_0004.tif	12.897	Hoechst	MitoTracker	76	12689	1340.28	38.203	599.356	1714.59	533.914	2211	29	7.634	1005.76	6.859	509.412	277.897	192.042	113.694	77.881	220.947	12.706	0	0	0	0.00962264
R3	GFP-MTS	siScr	Hela_GFP-MTS_siScr_R3_serie_0004.tif	10.449	Hoechst	MitoTracker	77	9994	1055.62	37.301	599.048	2167.18	514.859	979	12	6.856	876.307	1.242	309.431	38.606	2.695	11.013	0	0	0	0	0	0	0.00989849
R3	GFP-MTS	siScr	Hela_GFP-MTS_siScr_R3_serie_0004.tif	12.118	Hoechst	MitoTracker	78	21928	2316.14	38.846	542.259	1183.41	359.629	1751	24	7.414	1144.68	3.459	642.764	144.942	90.042	2.843	15.107	55.535	0	0	0	0	0.00523197
R3	GFP-MTS	siScr	Hela_GFP-MTS_siScr_R3_serie_0004.tif	16.269	Hoechst	MitoTracker	79	17635	1862.7	38.798	586.146	1768.96	470.13	1943	36	7.546	776.108	6.927	284.265	118.097	62.972	20.526	80.122	83.228	13.676	0	0	0	0.00873411
R3	GFP-MTS	siScr	Hela_GFP-MTS_siScr_R3_serie_0004.tif	7.613	Hoechst	MitoTracker	80	49360	5213.65	39.935	936.509	1170.6	476.224	1420	8	7.211	2339.05	-2.917	401.051	11.577	0	0	0	0	0	0	0	0	0.00146021
R3	GFP-MTS	siScr	Hela_GFP-MTS_siScr_R3_serie_0004.tif	9.193	Hoechst	MitoTracker	81	22049	2328.93	38.78	569.104	1258.56	416.671	1632	23	7.357	1264.86	2.657	436.332	345.592	287.369	33.83	0	0	0	0	0	0	0.00394731
R3	GFP-MTS	siScr	Hela_GFP-MTS_siScr_R3_serie_0004.tif	10.171	Hoechst	MitoTracker	82	21775	2299.98	39.338	567.442	1254.61	417.953	1731	19	7.425	1181.87	1.746	553.449	191.884	85.063	75.187	9.35	0	0	0	0	0	0.0044222
R3	GFP-MTS	siScr	Hela_GFP-MTS_siScr_R3_serie_0004.tif	16.081	Hoechst	MitoTracker	84	20859	2203.23	38.722	553.273	1416.37	385.176	1649	30	7.383	829.391	6.043	253.773	134.009	131.695	87.178	90.767	67.844	37.387	5.389	0	0	0.00729882
R3	GFP-MTS	siScr	Hela_GFP-MTS_siScr_R3_serie_0004.tif	8.903	Hoechst	MitoTracker	86	19333	2042.05	39.345	580.693	1309.02	400.822	1730	20	7.401	1276.64	1.53	684.175	191.885	197.393	10.485	0	0	0	0	0	0	0.00435984
R3	GFP-MTS	siScr	Hela_GFP-MTS_siScr_R3_serie_0004.tif	9.446	Hoechst	MitoTracker	87	26513	2800.44	39.075	560.06	1139.35	366.148	1450	19	7.22	1302.11	0.452	661.399	88.359	23.69	23.442	0	0	0	0	0	0	0.00337305
R3	GFP-MTS	siScr	Hela_GFP-MTS_siScr_R3_serie_0004.tif	9.435	Hoechst	MitoTracker	88	9981	1054.24	37.2	598.357	1643.37	464.634	1301	17	7.127	948.886	2.729	470.736	97.505	32.592	9.921	0	0	0	0	0	0	0.00894955
R3	GFP-MTS	siScr	Hela_GFP-MTS_siScr_R3_serie_0004.tif	10.183	Hoechst	MitoTracker	89	8939	944.182	39.158	614.731	1831.31	520.377	1571	16	7.299	1133.05	2.287	528.124	302.603	48.377	10.301	0	0	0	0	0	0	0.010785
R3	GFP-MTS	siScr	Hela_GFP-MTS_siScr_R3_serie_0004.tif	7.151	Hoechst	MitoTracker	90	18150	1917.09	37.874	500.536	1105.37	342.943	1224	7	7.056	1394.52	-0.877	876.708	19.782	0	0	0	0	0	0	0	0	0.00373012
R3	GFP-MTS	siScr	Hela_GFP-MTS_siScr_R3_serie_0004.tif	7.961	Hoechst	MitoTracker	91	16862	1781.05	38.209	576.224	1348.87	428.672	1761	13	7.413	1451.2	0.529	856.479	204.027	11.078	2.29	0	0	0	0	0	0	0.00446984
R3	GFP-MTS	siScr	Hela_GFP-MTS_siScr_R3_serie_0004.tif	8.404	Hoechst	MitoTracker	92	25756	2720.48	39.602	543.906	1147.67	316.6	1411	14	7.186	1290.81	0.613	755.184	181.484	23.146	0	0	0	0	0	0	0	0.00308916
R3	GFP-MTS	siScr	Hela_GFP-MTS_siScr_R3_serie_0004.tif	10.032	Hoechst	MitoTracker	93	5576	588.965	40.457	682.469	2433.24	721.134	1121	14	6.981	1117.29	4.515	615.969	102.138	246.21	70.253	131.446	91.13	0	0	0	0	0.0170333
R3	GFP-MTS	siScr	Hela_GFP-MTS_siScr_R3_serie_0004.tif	8.736	Hoechst	MitoTracker	94	5066	535.096	43.984	720.508	2636.08	773.593	1256	9	7.092	1270.65	2.328	696.64	167.539	213.647	139.286	0	0	0	0	0	0	0.016326
R3	GFP-MTS	siScr	Hela_GFP-MTS_siScr_R3_serie_0004.tif	7.865	Hoechst	MitoTracker	95	52631	5559.15	38.641	480.598	845.178	259.139	1315	10	7.125	1481.9	0.415	872.093	116.609	54.831	1.697	0	0	0	0	0	0	0.00141478
R3	GFP-MTS	siScr	Hela_GFP-MTS_siScr_R3_serie_0004.tif	10.424	Hoechst	MitoTracker	96	8760	925.275	41.702	636.447	2642.35	590.179	1773	19	7.422	1124.19	2.155	690.652	201.37	65.065	15.382	0	0	0	0	0	0	0.0112658
R3	GFP-MTS	siScr	Hela_GFP-MTS_siScr_R3_serie_0004.tif	11.143	Hoechst	MitoTracker	97	16480	1740.7	39.146	596.671	1407.93	504.154	1411	14	7.187	1598.61	-0.092	671.15	187.256	202.113	5.385	0	0	0	0	0	0	0.00640145
R3	GFP-MTS	siScr	Hela_GFP-MTS_siScr_R3_serie_0004.tif	10.178	Hoechst	MitoTracker	98	9069	957.913	38.457	623.931	1891.55	551.271	1634	25	7.345	1001.77	4.319	434.276	206.429	282.322	171.993	72.284	21.309	0	0	0	0	0.0106252
R3	GFP-MTS	siScr	Hela_GFP-MTS_siScr_R3_serie_0004.tif	9.089	Hoechst	MitoTracker	99	7735	817.009	40.742	623.677	2017.57	545.03	1572	17	7.306	1102.94	1.683	628.253	218.118	66.942	0	0	0	0	0	0	0	0.0111247
R3	GFP-MTS	siScr	Hela_GFP-MTS_siScr_R3_serie_0004.tif	15.13	Hoechst	MitoTracker	101	36081	3811.06	39.34	531.98	1199.95	352.502	2619	37	7.829	1076.66	5.909	513.505	229.338	84.773	88.489	86.374	50.581	35.133	13.743	0	0	0.00397003
R3	GFP-MTS	siScr	Hela_GFP-MTS_siScr_R3_serie_0004.tif	11.398	Hoechst	MitoTracker	102	16507	1743.55	39.091	585.542	1377.51	430.228	2249	25	7.664	1089.85	2.338	580.404	292.27	79.817	36.355	12.955	0	0	0	0	0	0.00653723
R3	GFP-MTS	siScr	Hela_GFP-MTS_siScr_R3_serie_0004.tif	8.735	Hoechst	MitoTracker	103	18108	1912.66	39.696	567.574	1311.08	449.943	1583	9	7.302	1726.67	-0.195	1127.76	154.44	0	0	0	0	0	0	0	0	0.00456694
R3	GFP-MTS	siScr	Hela_GFP-MTS_siScr_R3_serie_0004.tif	12.792	Hoechst	MitoTracker	104	13481	1423.93	39.294	590.738	1725.39	486.816	1662	25	7.386	956.518	6.41	348.058	214.41	88.419	157.828	102.294	13.548	0	0	0	0	0.00898358
R3	GFP-MTS	siScr	Hela_GFP-MTS_siScr_R3_serie_0004.tif	7.715	Hoechst	MitoTracker	105	66850	7061.03	39.708	506.554	874.65	261.026	1407	8	7.21	1529.65	-2.031	896.667	81.757	0	0	0	0	0	0	0	0	0.00109262
R3	GFP-MTS	siScr	Hela_GFP-MTS_siScr_R3_serie_0004.tif	8.8	Hoechst	MitoTracker	106	13021	1375.34	39.011	553.9	1495.44	454.927	1425	15	7.182	1353.42	1.849	806.045	140.047	17.055	0	7.004	0	0	0	0	0	0.0063984
R3	GFP-MTS	siScr	Hela_GFP-MTS_siScr_R3_serie_0004.tif	9.58	Hoechst	MitoTracker	107	20293	2143.45	39.504	513.377	1204.23	381.067	1937	17	7.493	1490.21	1.984	1026.1	289.729	121.475	12.797	0	0	0	0	0	0	0.00446943
R3	GFP-MTS	siScr	Hela_GFP-MTS_siScr_R3_serie_0004.tif	13.094	Hoechst	MitoTracker	109	51089	5396.28	39.522	527.511	1006.77	348.078	3041	38	7.966	1260.46	4.607	793.506	267.59	162.673	120.29	47.363	18.469	3.262	0	0	0	0.00242649
R3	GFP-MTS	siScr	Hela_GFP-MTS_siScr_R3_serie_0004.tif	10.873	Hoechst	MitoTracker	110	47327	4998.91	39.554	515.403	950.692	294.948	2298	25	7.642	1344.63	4.867	933.577	220.368	69.272	19.218	32.585	18.496	0.776	0	0	0	0.00217507
R3	GFP-MTS	siScr	Hela_GFP-MTS_siScr_R3_serie_0004.tif	11.376	Hoechst	MitoTracker	111	72343	7641.23	39.511	510.938	901.391	298.4	2494	26	7.76	1472.49	3.477	920.672	212.018	168.399	48.54	5.878	7.704	2.153	0.103	0	0	0.00148877
R3	GFP-MTS	siScr	Hela_GFP-MTS_siScr_R3_serie_0004.tif	9.798	Hoechst	MitoTracker	112	14928	1576.77	39.275	559.896	1410.22	453.752	1438	15	7.211	1311.08	2.174	527.986	283.717	96.835	17.71	0	0	0	0	0	0	0.00621397
R3	GFP-MTS	siScr	Hela_GFP-MTS_siScr_R3_serie_0004.tif	9.413	Hoechst	MitoTracker	113	44396	4689.33	40.119	524.117	977.07	310.969	1692	18	7.348	1484.78	3.401	867.819	151.049	76.993	12.354	10.544	11.011	0	0	0	0	0.00200732
R3	GFP-MTS	siScr	Hela_GFP-MTS_siScr_R3_serie_0004.tif	9.698	Hoechst	MitoTracker	114	36642	3870.31	40.114	529.285	1016.01	309.867	1599	18	7.309	1471.46	1.992	801.315	303.072	35.403	13.024	0	0	0	0	0	0	0.00250574
R3	GFP-MTS	siScr	Hela_GFP-MTS_siScr_R3_serie_0004.tif	13.702	Hoechst	MitoTracker	115	25639	2708.12	38.997	544.778	1160.56	406.623	3165	31	8.003	1131.59	5.611	699.774	373.771	246.576	135.284	34.822	1.205	0	0	0	0	0.0050596
R3	GFP-MTS	siScr	Hela_GFP-MTS_siScr_R3_serie_0004.tif	14.442	Hoechst	MitoTracker	116	19943	2106.48	38.173	516.621	1434.13	401.751	2203	33	7.637	1019.34	4.957	559.412	278.095	133.552	155.974	98.62	3.053	0	0	0	0	0.00685599
R3	GFP-MTS	siScr	Hela_GFP-MTS_siScr_R3_serie_0004.tif	12.527	Hoechst	MitoTracker	117	14671	1549.62	37.085	515.614	1645.43	416.009	2081	25	7.594	893.823	4.856	346.106	277.891	237.479	204.113	75.719	0	0	0	0	0	0.0080839
R3	GFP-MTS	siScr	Hela_GFP-MTS_siScr_R3_serie_0004.tif	10.448	Hoechst	MitoTracker	118	54422	5748.32	38.848	476.402	863.402	265.957	2573	31	7.755	1142.17	3.327	690.548	318.812	199.436	43.974	0.924	0	0	0	0	0	0.00181757
R3	GFP-MTS	siScr	Hela_GFP-MTS_siScr_R3_serie_0004.tif	9.817	Hoechst	MitoTracker	119	29939	3162.31	39.042	471.711	961.678	316.945	1993	22	7.485	1291.1	3.842	682.099	320.344	126.895	70.728	0	0	0	0	0	0	0.00310438
R3	GFP-MTS	siScr	Hela_GFP-MTS_siScr_R3_serie_0004.tif	7.354	Hoechst	MitoTracker	120	63324	6688.6	41.634	511.85	917.563	214.102	218	9	5.372	712.422	0.144	74.462	7.912	0	0	0	0	0	0	0	0	0.00109948
R3	GFP-MTS	siScr	Hela_GFP-MTS_siScr_R3_serie_0004.tif	9.17	Hoechst	MitoTracker	121	90763	9586.84	37.256	466.44	774.469	239.206	1844	12	7.453	1632.43	0.612	1009.38	174.297	27.923	7.114	0	0	0	0	0	0	0.000956519
R3	GFP-MTS	siScr	Hela_GFP-MTS_siScr_R3_serie_0004.tif	7.315	Hoechst	MitoTracker	122	34178	3610.05	39.02	532.608	1003.92	308.939	1358	8	7.147	1938.58	0.961	1048.3	116.23	21.541	1.376	0	0	0	0	0	0	0.00202629
R3	GFP-MTS	siScr	Hela_GFP-MTS_siScr_R3_serie_0004.tif	10.513	Hoechst	MitoTracker	123	40068	4232.18	39.929	512.151	993.504	311.761	2413	18	7.71	1465.36	2.79	915.084	369.278	159.211	62.097	10.622	0	0	0	0	0	0.00248406
R3	GFP-MTS	siScr	Hela_GFP-MTS_siScr_R3_serie_0004.tif	10.974	Hoechst	MitoTracker	124	120850	12764.8	40.021	494.905	860.48	258.149	2705	31	7.824	1668.75	3.695	1230.77	322.487	131.787	23.429	1.804	0	0	0	0	0	0.000859709
R3	GFP-MTS	siScr	Hela_GFP-MTS_siScr_R3_serie_0004.tif	11.379	Hoechst	MitoTracker	125	54512	5757.83	39.899	510.469	923.983	286.439	2144	18	7.601	1546.34	1.59	912.012	275.467	92.383	48.287	36.239	8.715	0	0	0	0	0.00197627
R3	GFP-MTS	siScr	Hela_GFP-MTS_siScr_R3_serie_0004.tif	8.563	Hoechst	MitoTracker	126	21354	2255.52	37.884	543.922	1155.18	407.867	1764	12	7.408	1611.94	1.567	855.884	268.91	70.454	3.883	0	0	0	0	0	0	0.00379647
R3	GFP-MTS	siScr	Hela_GFP-MTS_siScr_R3_serie_0004.tif	7.002	Hoechst	MitoTracker	127	27801	2936.48	39.685	523.66	1116.92	386.405	1314	11	7.067	2623.54	-0.15	1142.65	272.873	42.915	6.744	0	0	0	0	0	0	0.00238449
R3	GFP-MTS	siScr	Hela_GFP-MTS_siScr_R3_serie_0004.tif	6.01	Hoechst	MitoTracker	128	16612	1754.64	39.151	556.309	1357.73	465.76	1189	6	7.009	2842.41	-0.63	1490.93	0.457	0	0	0	0	0	0	0	0	0.0034252
R3	GFP-MTS	siScr	Hela_GFP-MTS_siScr_R3_serie_0004.tif	9.789	Hoechst	MitoTracker	129	43540	4598.91	36.044	473.272	888.193	299.249	1508	22	7.275	1304.55	1.649	650.295	148.293	8.46	9.748	0	0	0	0	0	0	0.00212855
R3	GFP-MTS	siScr	Hela_GFP-MTS_siScr_R3_serie_0004.tif	15.217	Hoechst	MitoTracker	130	112014	11831.5	38.943	481.843	809.809	245.54	3281	32	8.031	1295.99	7.496	627.866	502.088	235.501	112.572	87.58	50.328	5.051	0	0	0	0.00128615
R3	GFP-MTS	siScr	Hela_GFP-MTS_siScr_R3_serie_0004.tif	10.286	Hoechst	MitoTracker	131	35292	3727.72	38.934	506.786	998.404	344.401	2008	20	7.499	1778.67	2.593	865.717	329.107	120.349	21.531	14.591	0	0	0	0	0	0.00275933
R3	GFP-MTS	siScr	Hela_GFP-MTS_siScr_R3_serie_0004.tif	10.186	Hoechst	MitoTracker	132	14128	1492.27	37.828	531.78	1455.64	440.931	920	15	6.793	923.905	0.804	249.753	106.749	22.418	3.117	0.469	0	0	0	0	0	0.00682584
R3	GFP-MTS	siScr	Hela_GFP-MTS_siScr_R3_serie_0004.tif	10.755	Hoechst	MitoTracker	133	11667	1232.33	36.034	493.251	1357.29	378.64	1047	12	6.934	884.497	0.971	305.754	106.467	86.663	0	0	0	0	0	0	0	0.00872739
R3	GFP-MTS	siScr	Hela_GFP-MTS_siScr_R3_serie_0004.tif	15.753	Hoechst	MitoTracker	134	45007	4753.86	37.358	470.261	911.315	314.98	3490	33	8.08	1194.35	6.309	624.557	343.624	216.489	169.412	103.818	65.955	6.241	2.448	5.436	0	0.00331372
R3	GFP-MTS	siScr	Hela_GFP-MTS_siScr_R3_serie_0004.tif	8.997	Hoechst	MitoTracker	135	11314	1195.04	36.576	516.808	1390.48	440.014	1204	13	7.042	1143.61	1.207	496.044	240.37	20.783	9.155	0	0	0	0	0	0	0.00752861
R3	GFP-MTS	siScr	Hela_GFP-MTS_siScr_R3_serie_0004.tif	6.923	Hoechst	MitoTracker	136	7013	740.748	36.523	535.023	1740.88	467.009	1197	11	7.038	1097.4	-0.73	526.292	41.018	0	0	0	0	0	0	0	0	0.00934596
R3	GFP-MTS	siScr	Hela_GFP-MTS_siScr_R3_serie_0004.tif	13.095	Hoechst	MitoTracker	137	37479	3958.72	38.063	528.557	1076.33	361.697	2533	33	7.794	1135.21	4.554	647.758	182.629	100.483	66.784	28.814	0	0	0	0	0	0.00330789
R3	GFP-MTS	siScr	Hela_GFP-MTS_siScr_R3_serie_0004.tif	3.206	Hoechst	MitoTracker	138	11395	1203.6	35.029	471.791	922.559	326.236	352	3	5.83	1801.12	5.543	422.02	145.557	102.452	9.889	0	0	0	0	0	0	0.00266368
R3	GFP-MTS	siScr	Hela_GFP-MTS_siScr_R3_serie_0004.tif	14.658	Hoechst	MitoTracker	139	29444	3110.02	37.763	487.872	979.781	336.801	2589	20	7.798	1218.74	6.239	700.957	264.728	99.76	50.199	45.807	37.533	30.365	76.023	34.355	31.067	0.00471315
R3	GFP-MTS	siScr	Hela_GFP-MTS_siScr_R3_serie_0004.tif	3.629	Hoechst	MitoTracker	140	27991	2956.55	35.194	423.949	750.557	240.839	304	4	5.689	1550.01	2.433	244.491	177.827	110.894	0	0	0	0	0	0	0	0.00122744
R3	GFP-MTS	siScr	Hela_GFP-MTS_siScr_R3_serie_0004.tif	8.527	Hoechst	MitoTracker	141	15230	1608.67	39.442	555.316	1721.28	477.052	1614	13	7.335	1648.37	-2.364	930.229	43.463	0	0	0	0	0	0	0	0	0.00530066
R3	GFP-MTS	siScr	Hela_GFP-MTS_siScr_R3_serie_0004.tif	26.407	Hoechst	MitoTracker	142	54248	5729.94	36.684	436.906	868.131	294.565	2998	36	7.928	1261.14	19.913	587.404	221.532	138.696	58.066	7.723	0	0	0	0	0	0.0046086
R3	GFP-MTS	siScr	Hela_GFP-MTS_siScr_R3_serie_0004.tif	12.771	Hoechst	MitoTracker	143	27662	2921.8	37.168	468.005	984.605	362.684	2964	44	7.913	1008.32	6.28	469.732	350.191	253.697	122.319	97.426	36.427	4.307	0	0	0	0.00437094
R3	GFP-MTS	siScr	Hela_GFP-MTS_siScr_R3_serie_0004.tif	13.031	Hoechst	MitoTracker	145	52806	5577.63	38.68	490.153	1049.62	315.05	2693	32	7.838	1196.65	2.37	691.75	308.992	100.818	68.797	5.577	0	0	0	0	0	0.0023363
R3	GFP-MTS	siScr	Hela_GFP-MTS_siScr_R3_serie_0004.tif	7.089	Hoechst	MitoTracker	146	42052	4441.74	34.662	410.672	781.929	234.028	1290	8	7.125	1358.82	-0.943	846.19	128.745	0	0	0	0	0	0	0	0	0.001596
R3	GFP-MTS	siScr	Hela_GFP-MTS_siScr_R3_serie_0004.tif	12.484	Hoechst	MitoTracker	147	12369	1306.48	35.016	498.375	1437.43	467.062	1978	30	7.535	893.997	5.829	423.291	194.655	73.414	116.973	12.252	64.119	45.113	12.451	0	0	0.00955548
R3	GFP-MTS	siScr	Hela_GFP-MTS_siScr_R3_serie_0004.tif	13.561	Hoechst	MitoTracker	148	23408	2472.47	35.575	487.516	1279.9	401.849	2972	44	7.93	963.704	5.307	552.198	288.013	102.042	90.881	44.798	2.949	0	0	0	0	0.0054848
R3	GFP-MTS	siScr	Hela_GFP-MTS_siScr_R3_serie_0004.tif	12.008	Hoechst	MitoTracker	149	37671	3979	35.857	450.207	875.361	287.62	2088	23	7.579	1242.76	4.793	688.209	215.992	105.015	40.916	24.914	16.173	0	0	0	0	0.00301784
R3	GFP-MTS	siScr	Hela_GFP-MTS_siScr_R3_serie_0004.tif	7.996	Hoechst	MitoTracker	150	38648	4082.2	35.156	423.89	828.926	250.747	1364	11	7.181	1412.81	-0.608	941.284	89.179	0	0	0	0	0	0	0	0	0.00195875
R3	GFP-MTS	siScr	Hela_GFP-MTS_siScr_R3_serie_0004.tif	13.363	Hoechst	MitoTracker	152	30032	3172.13	37.306	473.263	1021.44	327.989	2963	29	7.912	1124.79	4.272	656.233	321.669	158.95	81.832	71.249	68.079	35.747	0	0	0	0.00421263
R3	GFP-MTS	siScr	Hela_GFP-MTS_siScr_R3_serie_0004.tif	10.439	Hoechst	MitoTracker	153	16629	1756.44	36.827	555.386	1670.89	514.141	1830	20	7.449	1525.96	3.887	549.482	411.977	223.186	34.373	19.217	0	0	0	0	0	0.00594328
R3	GFP-MTS	siScr	Hela_GFP-MTS_siScr_R3_serie_0004.tif	23.03	Hoechst	MitoTracker	154	43740	4620.04	36.701	396.612	765.33	267.351	1907	23	7.458	1297.9	19.049	805.841	58.952	0.334	0	0	0	0	4.268	0.395	2.19	0.00498481
R3	GFP-MTS	siScr	Hela_GFP-MTS_siScr_R3_serie_0004.tif	14.454	Hoechst	MitoTracker	155	39008	4120.22	37.107	467.35	920.434	316.804	2738	30	7.82	1261.2	7.181	746.451	282.669	150.513	110.427	94.726	37.796	20.317	16.052	8.364	0	0.00350807
R3	GFP-MTS	siScr	Hela_GFP-MTS_siScr_R3_serie_0004.tif	14.273	Hoechst	MitoTracker	156	48478	5120.49	37.634	456.197	904.35	269.787	2597	31	7.793	1073.75	4.156	458.975	250.255	186.52	126.14	95.737	72.966	4.945	0	0	0	0.00278743
R3	GFP-MTS	siScr	Hela_GFP-MTS_siScr_R3_serie_0004.tif	15.767	Hoechst	MitoTracker	157	40812	4310.77	34.059	416.954	916.429	281.672	2813	47	7.894	861.009	5.974	399.356	200.224	87.564	82.127	38.699	27.119	16.846	0	0	0	0.00365758
R3	GFP-MTS	siScr	Hela_GFP-MTS_siScr_R3_serie_0004.tif	12.97	Hoechst	MitoTracker	158	43656	4611.16	35.079	451.64	925.357	295.762	2890	31	7.919	1111.76	4.529	640.789	311.002	173.227	72.39	18.913	1.521	0	0	0	0	0.00281274
R3	GFP-MTS	siScr	Hela_GFP-MTS_siScr_R3_serie_0004.tif	17.135	Hoechst	MitoTracker	159	26352	2783.43	35.234	475.031	1205.05	393.783	3894	54	8.207	916.856	8.577	554.208	217.314	171.38	161.871	147.752	81.396	55.286	21.769	0	0	0.00615607
R3	GFP-MTS	siScr	Hela_GFP-MTS_siScr_R3_serie_0005.tif	10.82	Hoechst	MitoTracker	4	14513	1532.94	42.905	432.775	1121.5	399.428	1452	18	7.237	1061.86	3.63	484.264	126.562	53.307	67.92	1.112	5.999	0	0	0	0	0.00705835
R3	GFP-MTS	siScr	Hela_GFP-MTS_siScr_R3_serie_0005.tif	11.571	Hoechst	MitoTracker	5	18122	1914.14	37.389	410.765	1279.14	419.406	1511	19	7.274	1342.36	3.251	574.964	347.337	102.271	43.247	0	0	0	0	0	0	0.00604503
R3	GFP-MTS	siScr	Hela_GFP-MTS_siScr_R3_serie_0005.tif	11.084	Hoechst	MitoTracker	6	27196	2872.58	34.931	472.566	1220.3	413.376	2206	22	7.634	1561.91	2.475	955.966	337.387	115.111	7.878	0	0	0	0	0	0	0.00385855
R3	GFP-MTS	siScr	Hela_GFP-MTS_siScr_R3_serie_0005.tif	12.184	Hoechst	MitoTracker	7	15944	1684.09	36.195	450.889	1042.49	413.996	1511	22	7.263	1279.71	5.931	499.42	284.208	224.086	141.65	51.944	0	0	0	0	0	0.00723479
R3	GFP-MTS	siScr	Hela_GFP-MTS_siScr_R3_serie_0005.tif	13.137	Hoechst	MitoTracker	8	18488	1952.8	51.626	514.836	1408.23	505.225	2422	31	7.723	1358.27	6.503	736.661	252.643	95.461	132.842	256.459	88.32	63.435	134.501	0	0	0.00672728
R3	GFP-MTS	siScr	Hela_GFP-MTS_siScr_R3_serie_0005.tif	12.914	Hoechst	MitoTracker	9	59878	6324.61	36.353	421.256	804.413	306.805	2361	33	7.705	1725.33	3.828	946.629	338.776	144.073	134.525	6.739	0	0	0	0	0	0.00204186
R3	GFP-MTS	siScr	Hela_GFP-MTS_siScr_R3_serie_0005.tif	14.071	Hoechst	MitoTracker	11	22876	2416.28	38.578	431.583	992.279	437.589	2102	31	7.587	1416.97	4.811	608.145	255.792	107.192	116.263	20.484	24.31	4.869	0	0	0	0.00582342
R3	GFP-MTS	siScr	Hela_GFP-MTS_siScr_R3_serie_0005.tif	10.798	Hoechst	MitoTracker	12	8709	919.888	47.81	457.366	1397.13	496.547	699	18	6.52	978.946	2.554	246.342	97.974	68.602	15.154	18.015	0	0	0	0	0	0.0117384
R3	GFP-MTS	siScr	Hela_GFP-MTS_siScr_R3_serie_0005.tif	12.095	Hoechst	MitoTracker	13	11905	1257.47	45.611	531.48	1506.21	534.582	1580	26	7.332	1135.16	4.863	436.985	158.74	74.851	139.315	186.617	123.521	0	0	0	0	0.00961855
R3	GFP-MTS	siScr	Hela_GFP-MTS_siScr_R3_serie_0005.tif	9.673	Hoechst	MitoTracker	14	7956	840.353	55.766	582.617	1878.62	698.628	1628	19	7.345	1257.04	2.061	594.589	287.614	80.319	72.169	0	0	0	0	0	0	0.0115106
R3	GFP-MTS	siScr	Hela_GFP-MTS_siScr_R3_serie_0005.tif	9.813	Hoechst	MitoTracker	16	23797	2513.56	40.234	465.308	1058.49	435.761	1743	24	7.399	1582.31	2.296	898.631	212.296	94.377	8.043	0	0	0	0	0	0	0.00390403
R3	GFP-MTS	siScr	Hela_GFP-MTS_siScr_R3_serie_0005.tif	5.994	Hoechst	MitoTracker	17	27080	2860.32	38.389	428.482	909.903	307.313	825	6	6.675	2228.38	0.643	1097.58	84.273	0	0	0	0	0	0	0	0	0.00209557
R3	GFP-MTS	siScr	Hela_GFP-MTS_siScr_R3_serie_0005.tif	11.076	Hoechst	MitoTracker	18	66859	7061.98	37.05	418.065	770.715	255.366	1654	18	7.355	1539.36	2.58	752.51	265.445	97.871	25.223	0	0	0	0	0	0	0.0015684
R3	GFP-MTS	siScr	Hela_GFP-MTS_siScr_R3_serie_0005.tif	6.622	Hoechst	MitoTracker	19	28824	3044.53	39.463	444.549	947.552	324.537	993	9	6.862	2397.87	0.134	1208.09	147.14	0	0	0	0	0	0	0	0	0.00217504
R3	GFP-MTS	siScr	Hela_GFP-MTS_siScr_R3_serie_0005.tif	9.468	Hoechst	MitoTracker	20	44433	4693.24	37.161	417.458	823.568	277.211	1288	13	7.11	1494.8	2.312	684.004	196.045	57.818	0	0	0	0	0	0	0	0.00201737
R3	GFP-MTS	siScr	Hela_GFP-MTS_siScr_R3_serie_0005.tif	8.267	Hoechst	MitoTracker	21	5530	584.106	90.128	616.62	2336.5	678.226	1105	12	6.959	1355.56	-0.389	750.303	256.053	19.544	0	0	0	0	0	0	0	0.0141533
R3	GFP-MTS	siScr	Hela_GFP-MTS_siScr_R3_serie_0005.tif	9.191	Hoechst	MitoTracker	22	28630	3024.04	38.147	447.372	997.224	350.208	1579	19	7.305	1529.57	1.787	853.96	253.167	109.495	0	0	0	0	0	0	0	0.00303931
R3	GFP-MTS	siScr	Hela_GFP-MTS_siScr_R3_serie_0005.tif	11.874	Hoechst	MitoTracker	23	29206	3084.88	36.247	416.296	888.398	340.774	1847	21	7.469	1273.4	6.286	632.648	249.918	58.344	36.574	20.024	4.217	0	0	0	0	0.00384909
R3	GFP-MTS	siScr	Hela_GFP-MTS_siScr_R3_serie_0005.tif	9.11	Hoechst	MitoTracker	24	12093	1277.32	37.593	581.506	1598.91	603.928	1209	19	7.049	1433.68	3.491	474.052	256.519	177.193	39.518	33.669	0	0	0	0	0	0.0071321
R3	GFP-MTS	siScr	Hela_GFP-MTS_siScr_R3_serie_0005.tif	9.399	Hoechst	MitoTracker	25	65663	6935.65	36.718	417.112	793.125	245.474	1697	15	7.383	1474.96	0.968	798.401	484.127	61.006	0	0	0	0	0	0	0	0.00135517
R3	GFP-MTS	siScr	Hela_GFP-MTS_siScr_R3_serie_0005.tif	8.861	Hoechst	MitoTracker	26	23232	2453.88	48.936	477.006	1089.55	390.551	1702	14	7.387	1678.49	1.373	1044.38	177.285	51.315	0	0	0	0	0	0	0	0.00361102
R3	GFP-MTS	siScr	Hela_GFP-MTS_siScr_R3_serie_0005.tif	10.86	Hoechst	MitoTracker	27	18222	1924.7	42.998	499.932	1185.38	428.635	1380	20	7.189	1320.42	2.992	434.919	266.365	49.846	25.935	0	0	0	0	0	0	0.00564244
R3	GFP-MTS	siScr	Hela_GFP-MTS_siScr_R3_serie_0005.tif	11.323	Hoechst	MitoTracker	28	29355	3100.62	36.282	437.03	969.03	366.874	1884	18	7.497	1486.06	3.175	754.73	332.434	85.682	46.862	7.99	0.877	0	0	0	0	0.00365185
R3	GFP-MTS	siScr	Hela_GFP-MTS_siScr_R3_serie_0005.tif	13.019	Hoechst	MitoTracker	29	30616	3233.82	34.319	435.563	1039.84	412.1	2818	40	7.9	1222.25	6.336	708.735	239.403	135.108	87.976	54.999	32.629	38.82	0.619	0	0	0.0040259
R3	GFP-MTS	siScr	Hela_GFP-MTS_siScr_R3_serie_0005.tif	10.864	Hoechst	MitoTracker	30	21393	2259.64	36.102	497.839	1194.55	446.932	1679	18	7.373	1497.03	1.123	689.007	187.17	107.644	74.358	1.937	0	0	0	0	0	0.00480785
R3	GFP-MTS	siScr	Hela_GFP-MTS_siScr_R3_serie_0005.tif	14.729	Hoechst	MitoTracker	31	53283	5628.02	34.835	403.102	765.619	289.758	1946	26	7.509	1314.94	8.227	555.229	253.346	57.928	32.245	24.309	16.674	8.22	48.174	6.274	0	0.00261709
R3	GFP-MTS	siScr	Hela_GFP-MTS_siScr_R3_serie_0005.tif	10.729	Hoechst	MitoTracker	32	15514	1638.67	44.681	526.67	1297.42	430.866	1463	17	7.253	1204.38	2.719	504.618	258.362	32.086	2.635	0	0	0	0	0	0	0.0065474
R3	GFP-MTS	siScr	Hela_GFP-MTS_siScr_R3_serie_0005.tif	7.961	Hoechst	MitoTracker	33	7885	832.853	48.944	638.527	1842.83	616.149	970	11	6.801	1676.24	3.607	878.397	230.003	25.629	22.689	1.526	0	0	0	0	0	0.00955871
R3	GFP-MTS	siScr	Hela_GFP-MTS_siScr_R3_serie_0005.tif	10.205	Hoechst	MitoTracker	34	7773	821.023	44.635	646.65	1884.35	613.05	1154	9	6.984	1509.86	1.842	679.204	329.693	128.025	98.835	0	0	0	0	0	0	0.0124296
R3	GFP-MTS	siScr	Hela_GFP-MTS_siScr_R3_serie_0005.tif	9.305	Hoechst	MitoTracker	35	29663	3133.16	41.685	463.648	1015.05	342.809	1731	19	7.397	1497.96	2.006	791.051	308.507	52.018	3.944	1.188	0	0	0	0	0	0.00296985
R3	GFP-MTS	siScr	Hela_GFP-MTS_siScr_R3_serie_0005.tif	12.736	Hoechst	MitoTracker	36	32492	3431.97	38.614	449.261	999.309	384.539	1727	27	7.388	1406.27	7.021	644.667	433.501	144.05	84.152	21.042	40.243	6.278	0	0	0	0.00371099
R3	GFP-MTS	siScr	Hela_GFP-MTS_siScr_R3_serie_0005.tif	11.335	Hoechst	MitoTracker	37	15591	1646.8	44.021	552.57	1640.28	570.411	1406	21	7.166	1772.87	6.256	675.841	356.019	245.022	73.956	14.097	16.448	12.235	20.436	0	0	0.00688305
R3	GFP-MTS	siScr	Hela_GFP-MTS_siScr_R3_serie_0005.tif	8.732	Hoechst	MitoTracker	38	7685	811.728	51.854	603.807	1983.31	632.334	1204	18	7.04	1337.73	1.509	632.69	152.274	10.115	0	0	0	0	0	0	0	0.0107573
R3	GFP-MTS	siScr	Hela_GFP-MTS_siScr_R3_serie_0005.tif	7.742	Hoechst	MitoTracker	39	77679	8204.84	36.497	441.596	892.552	285.718	1479	18	7.261	2837.74	1.104	1477.12	538.264	48.801	0	0	0	0	0	0	0	0.000943589
R3	GFP-MTS	siScr	Hela_GFP-MTS_siScr_R3_serie_0005.tif	12.507	Hoechst	MitoTracker	40	12335	1302.88	49.4	553.956	2160.52	650.907	1671	27	7.378	1330.98	4.115	623.597	186.528	97.725	83.814	15.605	217.435	0	0	0	0	0.00959947
R3	GFP-MTS	siScr	Hela_GFP-MTS_siScr_R3_serie_0005.tif	13.107	Hoechst	MitoTracker	41	14418	1522.9	46.781	511.459	1501.89	612.66	1518	24	7.279	1309.48	5.27	508.915	399.981	66.994	66.692	44.661	6.295	12.738	0	0	0	0.0086066
R3	GFP-MTS	siScr	Hela_GFP-MTS_siScr_R3_serie_0005.tif	9.277	Hoechst	MitoTracker	42	15374	1623.88	44.731	509.869	1324	465.194	1166	20	7.014	1301.9	3.965	616.469	101.932	40.301	7.389	17.88	5.8	0	0	0	0	0.00571286
R3	GFP-MTS	siScr	Hela_GFP-MTS_siScr_R3_serie_0005.tif	11.073	Hoechst	MitoTracker	44	16572	1750.42	60.699	591.893	1615.6	511.902	1614	15	7.31	1636.22	3.498	855.386	159.264	87.875	24.152	19.699	13.89	0	0	0	0	0.00632592
R3	GFP-MTS	siScr	Hela_GFP-MTS_siScr_R3_serie_0005.tif	9.424	Hoechst	MitoTracker	45	12328	1302.14	49.767	549.897	1499.9	522.829	1466	15	7.241	1451.54	2.254	792.482	163.467	40.336	28.702	0	0	0	0	0	0	0.00723729
R3	GFP-MTS	siScr	Hela_GFP-MTS_siScr_R3_serie_0005.tif	10.352	Hoechst	MitoTracker	46	20510	2166.37	40.709	452.018	1111.45	387.677	1441	20	7.198	1339.68	4.189	652.812	152.212	54.298	73.74	15.21	0	0	0	0	0	0.0047785
R3	GFP-MTS	siScr	Hela_GFP-MTS_siScr_R3_serie_0005.tif	10.009	Hoechst	MitoTracker	47	6569	693.851	63.665	620.993	2196.57	636.547	766	13	6.605	1254.73	2.124	324.179	273.732	111.034	24.289	35.272	158.19	0	0	0	0	0.0144253
R3	GFP-MTS	siScr	Hela_GFP-MTS_siScr_R3_serie_0005.tif	11.446	Hoechst	MitoTracker	48	23016	2431.07	44.902	507.998	1480.85	445.793	1774	22	7.412	1452.45	3.309	649.001	262.106	46.023	45.288	8.405	0	0	0	0	0	0.00470822
R3	GFP-MTS	siScr	Hela_GFP-MTS_siScr_R3_serie_0005.tif	10.758	Hoechst	MitoTracker	49	25986	2744.77	39.292	487.608	1215.88	401.956	1450	22	7.235	1358.24	4.863	537.367	241.283	103.271	59.917	24.137	0	0	0	0	0	0.00391945
R3	GFP-MTS	siScr	Hela_GFP-MTS_siScr_R3_serie_0005.tif	9.619	Hoechst	MitoTracker	51	15057	1590.4	44.578	555.123	1386.42	512.067	1466	16	7.209	1572.34	2.541	756.765	322.24	58.785	58.7	3.848	0	0	0	0	0	0.00604818
R3	GFP-MTS	siScr	Hela_GFP-MTS_siScr_R3_serie_0005.tif	11.29	Hoechst	MitoTracker	52	10601	1119.73	47.729	569.357	1683.8	542.704	1314	20	7.141	1100.08	4.241	417.483	164.819	110.671	36.154	132.234	0	0	0	0	0	0.0100828
R3	GFP-MTS	siScr	Hela_GFP-MTS_siScr_R3_serie_0005.tif	11.221	Hoechst	MitoTracker	53	22175	2342.23	40.087	514.321	1205.28	438.582	1763	20	7.432	1429.62	3.754	787.637	218.705	74.321	57.165	10.649	0	0	0	0	0	0.00479073
R3	GFP-MTS	siScr	Hela_GFP-MTS_siScr_R3_serie_0005.tif	10.364	Hoechst	MitoTracker	54	25798	2724.91	42.412	472.878	1053.25	416.378	1980	25	7.522	1565.58	4.092	996.801	224.346	94.414	31.423	26.523	1.329	0	0	0	0	0.00380342
R3	GFP-MTS	siScr	Hela_GFP-MTS_siScr_R3_serie_0005.tif	12.361	Hoechst	MitoTracker	55	14178	1497.55	39.371	567.406	1810.67	641.302	2243	33	7.672	1374.87	4.054	661.881	349.933	282.872	67.396	18.273	35.962	0	0	0	0	0.00825414
R3	GFP-MTS	siScr	Hela_GFP-MTS_siScr_R3_serie_0005.tif	12.18	Hoechst	MitoTracker	56	60031	6340.77	44.049	434.696	1015.23	329.478	2293	22	7.653	1949.09	1.361	1051.48	191.957	73.937	20.781	0.955	12.556	4.958	0	0	0	0.0019209
R3	GFP-MTS	siScr	Hela_GFP-MTS_siScr_R3_serie_0005.tif	13.063	Hoechst	MitoTracker	57	28199	2978.52	37.18	462.951	1096.62	395.237	1967	21	7.532	1527.01	3.224	651.742	516.57	225.816	121.715	70.401	73.605	0	0	0	0	0.00438574
R3	GFP-MTS	siScr	Hela_GFP-MTS_siScr_R3_serie_0005.tif	14.378	Hoechst	MitoTracker	58	19268	2035.18	36.574	522.68	1479.56	537.549	2120	41	7.617	1226.08	6.347	669.576	209.301	83.949	98.69	59.649	55.097	0	0	0	0	0.00706472
R3	GFP-MTS	siScr	Hela_GFP-MTS_siScr_R3_serie_0005.tif	6.763	Hoechst	MitoTracker	59	9113	962.561	46.005	589.497	2123.06	649.859	649	10	6.46	1947.56	-0.366	586.283	43.581	0	0	0	0	0	0	0	0	0.00702605
R3	GFP-MTS	siScr	Hela_GFP-MTS_siScr_R3_serie_0005.tif	12.372	Hoechst	MitoTracker	60	15571	1644.69	41.276	528.424	1459.77	530.194	2104	31	7.594	1313.87	4.035	569.515	335.104	108.288	52.73	60.469	22.067	0	0	0	0	0.0075224
R3	GFP-MTS	siScr	Hela_GFP-MTS_siScr_R3_serie_0005.tif	7.026	Hoechst	MitoTracker	61	19859	2097.61	37.312	529.824	1546.57	440.444	1232	7	7.059	2768.61	-1.396	1266.9	18.439	0	0	0	0	0	0	0	0	0.00334953
R3	GFP-MTS	siScr	Hela_GFP-MTS_siScr_R3_serie_0005.tif	7.166	Hoechst	MitoTracker	62	6303	665.754	44.485	696.641	3196.45	703.887	1028	12	6.865	1702.5	2.828	765.162	81.353	54.035	42.432	0	0	0	0	0	0	0.0107637
R3	GFP-MTS	siScr	Hela_GFP-MTS_siScr_R3_serie_0005.tif	9.426	Hoechst	MitoTracker	63	8867	936.577	52.972	562.642	1744.69	541.938	1293	16	7.117	1184.99	3.742	524.997	193.217	43.778	78.974	23.034	190.2	0	0	0	0	0.0100643
R3	GFP-MTS	siScr	Hela_GFP-MTS_siScr_R3_serie_0005.tif	10.521	Hoechst	MitoTracker	64	20652	2181.37	47.747	499.669	1192.71	442.696	1705	21	7.393	1496.86	3.143	673.254	314.205	114.711	4.368	0	0	0	0	0	0	0.00482312
R3	GFP-MTS	siScr	Hela_GFP-MTS_siScr_R3_serie_0005.tif	10.31	Hoechst	MitoTracker	65	46158	4875.44	39.584	437.449	858.401	295.551	1963	17	7.524	1719.51	2.781	873.258	388.166	177.811	69.407	8.157	0	0	0	0	0	0.00211468
R3	GFP-MTS	siScr	Hela_GFP-MTS_siScr_R3_serie_0005.tif	11.641	Hoechst	MitoTracker	66	41145	4345.94	40.136	447.122	925.31	324.303	1987	28	7.552	1378.03	6.184	477.471	556.049	332.157	230.027	68.553	67.735	0	0	0	0	0.00267859
R3	GFP-MTS	siScr	Hela_GFP-MTS_siScr_R3_serie_0005.tif	11.726	Hoechst	MitoTracker	67	13778	1455.3	47.293	548.435	2012.93	592.606	1702	29	7.398	1294.71	3.485	659.971	250.65	256.823	105.166	18.963	0	0	0	0	0	0.00805744
R3	GFP-MTS	siScr	Hela_GFP-MTS_siScr_R3_serie_0005.tif	6.359	Hoechst	MitoTracker	68	5184	547.56	54.075	579.294	2188.41	744.681	897	9	6.774	1783.54	0.086	873.848	194.265	0	0	0	0	0	0	0	0	0.0116133
R3	GFP-MTS	siScr	Hela_GFP-MTS_siScr_R3_serie_0005.tif	9.303	Hoechst	MitoTracker	69	12669	1338.16	48.481	490.033	1222.1	517.72	1540	10	7.283	1726.16	4.666	862.842	239.713	97.176	210.081	77.311	3.251	0	0	0	0	0.00695207
R3	GFP-MTS	siScr	Hela_GFP-MTS_siScr_R3_serie_0005.tif	13.315	Hoechst	MitoTracker	70	19334	2042.15	48.464	486.703	1250.72	478.594	1932	27	7.522	1422	6.443	622.54	380.814	209.496	37.299	48.962	29.75	17.641	4.598	11.479	0	0.00652008
R3	GFP-MTS	siScr	Hela_GFP-MTS_siScr_R3_serie_0005.tif	7.624	Hoechst	MitoTracker	71	17370	1834.71	52.729	521.483	1541.62	510.216	1279	7	7.095	2966.82	-1.027	1667.75	199.559	0	0	0	0	0	0	0	0	0.00415543
R3	GFP-MTS	siScr	Hela_GFP-MTS_siScr_R3_serie_0005.tif	8.434	Hoechst	MitoTracker	72	6038	637.764	56.154	580.541	2259.65	599.38	1036	11	6.9	1188.44	-0.07	556.454	109.012	36.815	0	0	0	0	0	0	0	0.0132243
R3	GFP-MTS	siScr	Hela_GFP-MTS_siScr_R3_serie_0005.tif	8.671	Hoechst	MitoTracker	74	15173	1602.65	56.893	561.024	1904.06	559.466	1354	19	7.18	1874.75	2.987	765.314	420.141	151.835	1.764	0	0	0	0	0	0	0.00541042
R3	GFP-MTS	siScr	Hela_GFP-MTS_siScr_R3_serie_0005.tif	6.674	Hoechst	MitoTracker	75	5971	630.687	53.717	560.088	2012.1	565.716	718	8	6.544	1494.79	-0.532	566.935	121.827	0	0	0	0	0	0	0	0	0.0105821
R3	GFP-MTS	siScr	Hela_GFP-MTS_siScr_R3_serie_0005.tif	10.613	Hoechst	MitoTracker	76	9698	1024.35	36.405	559.054	1860.41	616.894	1429	16	7.221	1182.46	3.497	521.367	166.14	96.279	46.437	61.956	0	0	0	0	0	0.0103607
R3	GFP-MTS	siScr	Hela_GFP-MTS_siScr_R3_serie_0005.tif	11.363	Hoechst	MitoTracker	77	15172	1602.54	44.375	599.252	1601.57	497.199	1836	25	7.443	1333.42	3.53	745.088	190.941	100.853	21.687	19.205	1.871	0	0	0	0	0.00709061
R3	GFP-MTS	siScr	Hela_GFP-MTS_siScr_R3_serie_0005.tif	13.056	Hoechst	MitoTracker	78	39662	4189.3	40.354	451.404	956.651	369.517	2600	36	7.806	1499.51	5.383	776.055	409.316	137.767	133.196	40.693	0	0	0	0	0	0.00311651
R3	GFP-MTS	siScr	Hela_GFP-MTS_siScr_R3_serie_0005.tif	8.164	Hoechst	MitoTracker	79	7580	800.638	53.916	550.309	1844.05	618.835	1229	11	7.079	1495.16	1.001	775.124	180.914	114.357	0	0	0	0	0	0	0	0.0101969
R3	GFP-MTS	siScr	Hela_GFP-MTS_siScr_R3_serie_0005.tif	9.673	Hoechst	MitoTracker	80	15390	1625.57	56.521	556.536	1374.91	516.389	2034	20	7.561	1593.8	3.382	943.967	249.082	141.617	57.462	0.601	0	0	0	0	0	0.00595053
R3	GFP-MTS	siScr	Hela_GFP-MTS_siScr_R3_serie_0005.tif	13.935	Hoechst	MitoTracker	81	19106	2018.07	42.102	482.864	1396.87	430.695	2114	22	7.587	1276.17	5.137	557.404	276.863	170.938	31.678	102.938	75.409	25.242	0	0	0	0.00690511
R3	GFP-MTS	siScr	Hela_GFP-MTS_siScr_R3_serie_0005.tif	13.877	Hoechst	MitoTracker	82	15455	1632.43	46.682	542.055	1620.71	588.191	2107	32	7.591	1307.45	6.406	521.011	310.389	146.09	91.208	175.557	88.485	0	40.162	0	0	0.0085008
R3	GFP-MTS	siScr	Hela_GFP-MTS_siScr_R3_serie_0005.tif	11.817	Hoechst	MitoTracker	83	25223	2664.18	37.7	496.789	1191.91	449.271	2103	21	7.591	1645.17	4.172	748.042	503.691	199.443	99.829	11.986	0	0	0	0	0	0.00443551
R3	GFP-MTS	siScr	Hela_GFP-MTS_siScr_R3_serie_0005.tif	11.731	Hoechst	MitoTracker	84	19524	2062.22	36.777	519.575	1257.73	452.351	1694	25	7.385	1297.64	3.576	553.403	319.57	65.575	22.986	7.51	0	0	0	0	0	0.00568852
R3	GFP-MTS	siScr	Hela_GFP-MTS_siScr_R3_serie_0005.tif	7.121	Hoechst	MitoTracker	85	3871	408.874	67.007	587.452	2858.86	730.875	712	4	6.538	1232.18	0.78	479.369	188.168	0	0	0	0	0	0	0	0	0.0174161
R3	GFP-MTS	siScr	Hela_GFP-MTS_siScr_R3_serie_0005.tif	6.397	Hoechst	MitoTracker	86	3947	416.902	62.62	646.846	2676.51	700.863	675	10	6.486	1376.4	1.097	530.619	254.668	29.555	0	0	0	0	0	0	0	0.0153441
R3	GFP-MTS	siScr	Hela_GFP-MTS_siScr_R3_serie_0005.tif	9.957	Hoechst	MitoTracker	87	37300	3939.81	38.101	414.735	1046.24	337.808	1596	24	7.331	1857.77	3.418	714.275	615.258	163.692	22.022	0	0	0	0	0	0	0.00252728
R3	GFP-MTS	siScr	Hela_GFP-MTS_siScr_R3_serie_0005.tif	9.22	Hoechst	MitoTracker	88	21725	2294.7	42.337	509.166	1129.44	470.081	1671	18	7.358	1741.3	2.973	963.151	342.393	40.634	0.214	4.212	0	0	0	0	0	0.00401795
R3	GFP-MTS	siScr	Hela_GFP-MTS_siScr_R3_serie_0005.tif	13.901	Hoechst	MitoTracker	89	14859	1569.48	39.331	573.987	1862.38	576.84	1764	30	7.446	1101.72	3.464	399.851	178.238	106.144	76.812	4.806	27.692	0	0	0	0	0.00885706
R3	GFP-MTS	siScr	Hela_GFP-MTS_siScr_R3_serie_0005.tif	13.156	Hoechst	MitoTracker	90	22613	2388.5	48.701	510.332	1462.33	523.25	2786	30	7.872	1603.23	4.681	1024.33	495.761	203.336	136.698	60.468	0	0	0	0	0	0.00550806
R3	GFP-MTS	siScr	Hela_GFP-MTS_siScr_R3_serie_0005.tif	15.292	Hoechst	MitoTracker	91	29121	3075.91	39.51	453.273	1007.6	373.568	1622	27	7.36	1104.24	6.379	379.122	142.773	90.036	50.49	77.467	0	0	54.97	21.284	0	0.00497154
R3	GFP-MTS	siScr	Hela_GFP-MTS_siScr_R3_serie_0005.tif	12.743	Hoechst	MitoTracker	92	24567	2594.89	40.866	508.658	1410.51	498.423	2387	27	7.722	1588.28	3.931	917.384	333.641	64.811	74.682	82.852	13.139	0	0	0	0	0.00491081
R3	GFP-MTS	siScr	Hela_GFP-MTS_siScr_R3_serie_0005.tif	13.865	Hoechst	MitoTracker	93	17034	1799.22	43.019	549.763	1705.04	628.874	2142	31	7.611	1460.85	5.367	661.09	331.787	174.75	96.941	53.509	28.447	0	0	0	0	0.00770613
R3	GFP-MTS	siScr	Hela_GFP-MTS_siScr_R3_serie_0005.tif	10.54	Hoechst	MitoTracker	94	22743	2402.23	42.558	503.467	1483.48	465.271	1330	18	7.122	1699.58	4.127	944.395	185.551	76.194	26.464	12.595	0	0	0	0	0	0.00438759
R3	GFP-MTS	siScr	Hela_GFP-MTS_siScr_R3_serie_0005.tif	12.305	Hoechst	MitoTracker	95	19728	2083.77	39.799	505.227	1306.12	491.963	2356	28	7.686	1569.52	4.384	751.501	495.245	225.537	113.109	12.387	0	0	0	0	0	0.00590516
R3	GFP-MTS	siScr	Hela_GFP-MTS_siScr_R3_serie_0005.tif	11.12	Hoechst	MitoTracker	96	15844	1673.52	41.834	559.331	1409.72	558.607	1750	25	7.418	1238.94	4.825	641.731	183.789	88.083	60.626	26.953	11.968	0	0	0	0	0.00664467
R3	GFP-MTS	siScr	Hela_GFP-MTS_siScr_R3_serie_0005.tif	12.742	Hoechst	MitoTracker	97	71055	7505.19	36.884	414.127	874.221	255.385	2042	23	7.574	1330.16	4.487	648.969	211.393	32.238	34.364	8.006	9.236	0	0	0	0	0.00169776
R3	GFP-MTS	siScr	Hela_GFP-MTS_siScr_R3_serie_0005.tif	14.471	Hoechst	MitoTracker	98	32816	3466.19	43.139	487.207	1269.62	462.386	1887	30	7.498	1471.77	6.852	638.95	299.823	144.65	72.185	53.699	42.634	3.478	0	0	0	0.0041749
R3	GFP-MTS	siScr	Hela_GFP-MTS_siScr_R3_serie_0005.tif	9.416	Hoechst	MitoTracker	99	6036	637.553	64.199	568.602	2426.83	619.499	631	12	6.408	1348.19	3.643	384.391	195.975	314.731	108.499	10.828	0	0	0	0	0	0.014769
R3	GFP-MTS	siScr	Hela_GFP-MTS_siScr_R3_serie_0005.tif	9.853	Hoechst	MitoTracker	100	5558	587.064	66.615	587.974	2509.62	731.25	884	16	6.757	1234.99	2.053	438.248	238.846	219.356	0	0	0	0	0	0	0	0.0167835
R3	GFP-MTS	siScr	Hela_GFP-MTS_siScr_R3_serie_0005.tif	10.11	Hoechst	MitoTracker	101	17837	1884.03	40.707	505.373	1347.42	513.262	1917	16	7.463	2064.39	1.59	1364.06	487.035	48.031	14.946	0	0	0	0	0	0	0.00536615
R3	GFP-MTS	siScr	Hela_GFP-MTS_siScr_R3_serie_0005.tif	8.27	Hoechst	MitoTracker	102	15063	1591.03	42.114	514.12	1362.22	428.889	1012	9	6.873	1557.33	2.385	576.593	580.426	92.318	35.41	0	0	0	0	0	0	0.00519789
R3	GFP-MTS	siScr	Hela_GFP-MTS_siScr_R3_serie_0005.tif	8.16	Hoechst	MitoTracker	103	29298	3094.6	41.094	446.015	985.026	332.898	1345	17	7.122	1812.18	1.336	922.198	319.177	99.673	0	0	0	0	0	0	0	0.00263685
R3	GFP-MTS	siScr	Hela_GFP-MTS_siScr_R3_serie_0005.tif	7.139	Hoechst	MitoTracker	104	23379	2469.41	41.267	596.051	1896.09	781.74	900	14	6.726	3906.45	-3.064	119.384	33.925	0	0	0	0	0	0	0	0	0.00289098
R3	GFP-MTS	siScr	Hela_GFP-MTS_siScr_R3_serie_0005.tif	7.74	Hoechst	MitoTracker	105	24174	2553.38	40.25	470.176	1085.34	361.255	1313	12	7.066	2204.23	2.342	1364.41	110.665	34.218	12.046	8.469	0	0	0	0	0	0.00303128
R3	GFP-MTS	siScr	Hela_GFP-MTS_siScr_R3_serie_0005.tif	5.761	Hoechst	MitoTracker	106	27517	2906.48	39.696	446.711	950.779	301.727	773	10	6.571	1826.72	1.444	566.412	342.008	90.088	0	0	0	0	0	0	0	0.00198212
R3	GFP-MTS	siScr	Hela_GFP-MTS_siScr_R3_serie_0005.tif	8.667	Hoechst	MitoTracker	107	24420	2579.36	39.979	486.882	1114.18	430.012	1593	13	7.279	2241.83	1.493	1174.15	496.122	91.537	11.078	1.813	0	0	0	0	0	0.00336013
R3	GFP-MTS	siScr	Hela_GFP-MTS_siScr_R3_serie_0005.tif	8.635	Hoechst	MitoTracker	108	49021	5177.84	38.33	436.843	890.687	253.815	1157	13	7.004	1479.86	1.22	637.663	125.801	61.964	0	0	0	0	0	0	0	0.00166768
R3	GFP-MTS	siScr	Hela_GFP-MTS_siScr_R3_serie_0005.tif	13.454	Hoechst	MitoTracker	109	30713	3244.06	37.995	477.729	1202.97	402.393	1929	29	7.502	1278.66	5.541	563.864	224.381	49.916	44.593	44.214	21.009	0	0	0	0	0.00414727
R3	GFP-MTS	siScr	Hela_GFP-MTS_siScr_R3_serie_0005.tif	12.575	Hoechst	MitoTracker	110	14706	1553.32	57.41	551.818	1903.37	562.496	2134	28	7.604	1332.64	2.954	715.953	277.593	148.756	82.799	0	0	0	0	0	0	0.00809556
R3	GFP-MTS	siScr	Hela_GFP-MTS_siScr_R3_serie_0005.tif	12.448	Hoechst	MitoTracker	111	26142	2761.25	49.488	479.262	1267.74	438.198	2487	30	7.752	1525.01	4.316	804.775	309.03	145.761	99.103	66.24	8.043	0	0	0	0	0.0045081
R3	GFP-MTS	siScr	Hela_GFP-MTS_siScr_R3_serie_0005.tif	12.588	Hoechst	MitoTracker	112	28874	3049.82	43.609	423.058	983.022	350.516	2014	26	7.54	1338.32	6.549	611.355	330.625	192.298	102.406	25.038	38.808	8.743	0	0	0	0.00412746
R3	GFP-MTS	siScr	Hela_GFP-MTS_siScr_R3_serie_0005.tif	8.805	Hoechst	MitoTracker	113	29217	3086.05	38.929	460.439	1006.43	336.125	1261	21	7.072	1614.32	3.389	724.03	278.272	45.516	22.435	6.185	0	0	0	0	0	0.00285317
R3	GFP-MTS	siScr	Hela_GFP-MTS_siScr_R3_serie_0005.tif	10.17	Hoechst	MitoTracker	114	12852	1357.49	47.373	511.186	1464.2	537.329	1731	16	7.397	1509.16	2.712	834.279	322.028	77.42	20.272	15.116	0	0	0	0	0	0.00749175
R3	GFP-MTS	siScr	Hela_GFP-MTS_siScr_R3_serie_0005.tif	9.581	Hoechst	MitoTracker	115	18776	1983.21	45.611	488.78	1683.69	503.025	1531	18	7.299	1827.23	2.896	826.15	486.743	116.24	30.253	0	0	0	0	0	0	0.00483104
R3	GFP-MTS	siScr	Hela_GFP-MTS_siScr_R3_serie_0005.tif	14.596	Hoechst	MitoTracker	116	23138	2443.95	46.327	500.554	1480.84	525.943	2281	37	7.69	1378.13	4.88	599.815	370.123	159.395	49.148	59.109	32.183	0.385	0	0	0	0.0059723
R3	GFP-MTS	siScr	Hela_GFP-MTS_siScr_R3_serie_0005.tif	12.53	Hoechst	MitoTracker	117	26426	2791.25	44.517	436.221	1040.1	378.184	1803	31	7.45	1214.97	5.833	478.576	331.117	217.156	113.747	82.807	8.283	21.861	0	0	0	0.00448903
R3	GFP-MTS	siScr	Hela_GFP-MTS_siScr_R3_serie_0005.tif	8.848	Hoechst	MitoTracker	118	31573	3334.9	38.577	449.404	972.44	304.736	1367	17	7.172	1375.65	2.326	665.413	216.141	26.126	11.822	5.742	0	0	0	0	0	0.00265315
R3	GFP-MTS	siScr	Hela_GFP-MTS_siScr_R3_serie_0005.tif	8.974	Hoechst	MitoTracker	119	8111	856.724	55.177	555.615	1906.7	666.823	1194	11	6.987	1525.82	2.599	685.626	342.458	58.174	0	0	114.17	220.835	0	0	0	0.0104748
R3	GFP-MTS	siScr	Hela_GFP-MTS_siScr_R3_serie_0005.tif	14.401	Hoechst	MitoTracker	121	32443	3426.79	44.587	456.3	1095.84	386.281	2179	28	7.625	1433.69	5.876	640.147	394.258	133.571	100.56	39.22	32.87	21.291	0	0	0	0.00420247
R3	GFP-MTS	siScr	Hela_GFP-MTS_siScr_R3_serie_0005.tif	9.598	Hoechst	MitoTracker	122	5236	553.053	75.322	578.856	2430.4	599.222	838	11	6.702	1054.91	1.567	373.534	269.839	2.291	0	179.558	0	0	0	0	0	0.0173546
R3	GFP-MTS	siScr	Hela_GFP-MTS_siScr_R3_serie_0005.tif	9.301	Hoechst	MitoTracker	123	9845	1039.88	71.519	620.158	1861.72	744.399	1516	12	7.253	1992.88	1.432	974.126	260.613	86.84	220.285	0	0	0	0	0	0	0.00894432
R3	GFP-MTS	siScr	Hela_GFP-MTS_siScr_R3_serie_0005.tif	13.469	Hoechst	MitoTracker	124	77042	8137.56	41.393	422.649	900.927	279.841	3054	30	7.942	1621.31	4.541	1096.73	432.361	203.437	113.125	18.358	6.394	9.543	0	0	0	0.00165516
R3	GFP-MTS	siScr	Hela_GFP-MTS_siScr_R3_serie_0005.tif	10.922	Hoechst	MitoTracker	125	27374	2891.38	46.354	483.218	1034.53	347.073	1746	19	7.417	1233.71	8.119	561.706	261.609	162.247	143.445	83.967	71.657	47.624	4.109	11.402	0	0.00377744
R3	GFP-MTS	siScr	Hela_GFP-MTS_siScr_R3_serie_0005.tif	9.414	Hoechst	MitoTracker	126	23506	2482.82	43.018	482.176	1113.88	368.411	1628	16	7.331	1461.07	2.996	833.452	150.875	24.559	47.949	0	0	0	0	0	0	0.00379165
R3	GFP-MTS	siScr	Hela_GFP-MTS_siScr_R3_serie_0005.tif	9.938	Hoechst	MitoTracker	127	15967	1686.51	42.502	490.275	1266.7	404.302	897	16	6.758	1378.48	6.217	632.63	306.281	76.704	0	0	33.098	6.537	16.019	0	0	0.00589263
R3	GFP-MTS	siScr	Hela_GFP-MTS_siScr_R3_serie_0005.tif	12.033	Hoechst	MitoTracker	129	71933	7597.92	36.325	383.513	742.952	258.193	1967	32	7.52	1470.82	5.087	773.075	448.782	169.707	31.771	18.923	25.713	3.799	0	0	0	0.00158372
R3	GFP-MTS	siScr	Hela_GFP-MTS_siScr_R3_serie_0005.tif	12.665	Hoechst	MitoTracker	130	60098	6347.85	37.69	402.058	792.21	289.501	1894	24	7.506	1425.29	5.597	824.139	279.892	131.218	116.19	53.747	10.701	0	0	0	0	0.00199516
R3	GFP-MTS	siScr	Hela_GFP-MTS_siScr_R3_serie_0005.tif	8.502	Hoechst	MitoTracker	131	17474	1845.69	53.208	518.203	1411.91	501.182	1617	14	7.314	2194.93	0.808	1354.51	211.809	17.354	0	0	0	0	0	0	0	0.0046064
R3	GFP-MTS	siScr	Hela_GFP-MTS_siScr_R3_serie_0005.tif	13.037	Hoechst	MitoTracker	132	61866	6534.6	38.445	448.877	832.703	287.254	2250	29	7.671	1448.56	4.463	792.832	326.433	98.625	54.037	26.123	29.604	6.689	0	0	0	0.00199507
R3	GFP-MTS	siScr	Hela_GFP-MTS_siScr_R3_serie_0005.tif	8.569	Hoechst	MitoTracker	133	8541	902.143	70.15	604.729	1901.94	640.372	1422	14	7.196	1575.7	1.827	888.978	195.991	44.88	0	0	0	0	0	0	0	0.00949849
R3	GFP-MTS	siScr	Hela_GFP-MTS_siScr_R3_serie_0005.tif	7.595	Hoechst	MitoTracker	134	28566	3017.28	42.146	482.968	974.413	321.343	1423	13	7.183	1973.22	1.472	984.014	402.354	21.046	0	0	0	0	0	0	0	0.00251716
R3	GFP-MTS	siScr	Hela_GFP-MTS_siScr_R3_serie_0005.tif	11.238	Hoechst	MitoTracker	135	9472	1000.48	55.936	565.782	1744.21	579.567	1616	19	7.348	1113.36	2.701	555.853	143.301	87.439	112.184	122.726	0	0	0	0	0	0.0112326
R3	GFP-MTS	siScr	Hela_GFP-MTS_siScr_R3_serie_0005.tif	11.583	Hoechst	MitoTracker	136	29012	3064.39	46.507	494.734	1286.17	429.399	1960	30	7.521	1597.47	4.637	691.991	291.928	211.367	96.152	3.347	0	0	0	0	0	0.00377987
R3	GFP-MTS	siScr	Hela_GFP-MTS_siScr_R3_serie_0005.tif	14.878	Hoechst	MitoTracker	137	19057	2012.9	36.06	430.329	1138.63	369.152	877	22	6.757	870.396	4.341	122.436	121.019	30.161	43.687	11.589	0	0	0	0	0	0.00739134
R3	GFP-MTS	siScr	Hela_GFP-MTS_siScr_R3_serie_0005.tif	12.277	Hoechst	MitoTracker	138	21718	2293.96	51.956	496.987	1540.11	465.175	1903	22	7.508	1319.92	2.666	603.689	294.418	113.295	22.372	0	0	0	0	0	0	0.00535187
R3	GFP-MTS	siScr	Hela_GFP-MTS_siScr_R3_serie_0005.tif	14.167	Hoechst	MitoTracker	139	26487	2797.69	38.545	517.827	1674.67	542.214	2217	30	7.666	1582.42	3.633	887.447	179.792	75.344	60.333	13.689	0	0	0	0	0	0.00506382
R3	GFP-MTS	siScr	Hela_GFP-MTS_siScr_R3_serie_0005.tif	9.808	Hoechst	MitoTracker	140	20958	2213.69	49.719	494.627	1160.65	411.575	1697	21	7.366	1454.23	3.676	610.842	237.355	191.922	59.937	17.03	0	0	0	0	0	0.00443061
R3	GFP-MTS	siScr	Hela_GFP-MTS_siScr_R3_serie_0005.tif	10.368	Hoechst	MitoTracker	141	24484	2586.12	41.509	453.473	1026.21	391.413	1600	20	7.306	1589.06	3.141	717.003	282.197	88.037	37.703	2.624	0	0	0	0	0	0.00400909
R3	GFP-MTS	siScr	Hela_GFP-MTS_siScr_R3_serie_0005.tif	16.235	Hoechst	MitoTracker	142	41644	4398.65	42.102	457.003	1088.75	383.928	3423	49	8.085	1365.73	6.62	775.101	328.326	179.749	210.678	70.926	85.098	12.825	69.187	21.249	0	0.00369091
R3	GFP-MTS	siScr	Hela_GFP-MTS_siScr_R3_serie_0005.tif	12.859	Hoechst	MitoTracker	143	40053	4230.6	36.22	404.406	870.692	319.643	1542	31	7.298	1046.96	6.128	355.567	199.701	73.27	67.445	80.081	0.388	0	0	0	0	0.00303952
R3	GFP-MTS	siScr	Hela_GFP-MTS_siScr_R3_serie_0005.tif	10.517	Hoechst	MitoTracker	144	15479	1634.97	61.116	551.228	1859.21	559.18	1693	19	7.371	1627.87	3.334	1031.72	230.695	108.87	26.012	29.308	0	0	0	0	0	0.00643254
R3	GFP-MTS	siScr	Hela_GFP-MTS_siScr_R3_serie_0005.tif	13.276	Hoechst	MitoTracker	145	15679	1656.09	48.424	533.523	1726.38	577.578	1853	31	7.453	1384.88	6.114	624.3	218.346	225.843	172.581	58.288	68.79	78.512	0	0	0	0.00801645
R3	GFP-MTS	siScr	Hela_GFP-MTS_siScr_R3_serie_0005.tif	13.263	Hoechst	MitoTracker	146	16592	1752.53	49.851	490.25	1671.68	496.722	1440	26	7.238	1274.73	6.398	346.915	406.176	199.48	219.608	56.253	33.57	0	0	0	0	0.00756792
R3	GFP-MTS	siScr	Hela_GFP-MTS_siScr_R3_serie_0005.tif	8.854	Hoechst	MitoTracker	147	50055	5287.06	35.457	397.955	761.473	275.66	1598	14	7.279	2272.5	2.521	1083.96	451.638	66.643	1.957	0	3.189	0.341	0	0	0	0.00167465
R3	GFP-MTS	siScr	Hela_GFP-MTS_siScr_R3_serie_0005.tif	15.354	Hoechst	MitoTracker	149	56769	5996.23	36.456	369.887	717.444	264.642	1593	35	7.334	960.22	7.485	288.43	126.023	58.792	46.979	22.284	16.265	26.998	0.512	0	0	0.00256061
R3	GFP-MTS	siScr	Hela_GFP-MTS_siScr_R3_serie_0005.tif	13.429	Hoechst	MitoTracker	150	54806	5788.88	34.476	356.912	709.963	250.88	2323	28	7.7	1182.24	5.165	502.384	193.793	173.653	94.49	68.643	6.646	1.772	0	0.363	3.474	0.00231979
R3	GFP-MTS	siScr	Hela_GFP-MTS_siScr_R3_serie_0005.tif	11.502	Hoechst	MitoTracker	151	32723	3456.37	37.537	433.667	915.177	329.713	1703	21	7.371	1239.44	3.974	570.495	208.861	52.786	24.45	19.888	8.359	0	0	0	0	0.00332777
R3	GFP-MTS	siScr	Hela_GFP-MTS_siScr_R3_serie_0005.tif	14.875	Hoechst	MitoTracker	152	63763	6734.97	37.567	407.054	853.732	290.854	2365	34	7.725	1215.43	7.478	400.677	277.463	203.505	97.375	69.954	45.144	25.133	0	0	0	0.00220862
R3	GFP-MTS	siScr	Hela_GFP-MTS_siScr_R3_serie_0005.tif	14.191	Hoechst	MitoTracker	153	24093	2544.82	33.076	383.613	891.759	338.847	1502	26	7.271	957.63	6.117	298.371	193.815	55.308	17.099	47.551	17.462	4.63	0	0	0	0.00557642
R3	GFP-MTS	siScr	Hela_GFP-MTS_siScr_R3_serie_0005.tif	12.246	Hoechst	MitoTracker	154	37198	3929.04	43.266	437.444	1072.33	360.858	2068	30	7.564	1574.5	4.72	973.499	334.924	173.82	64.931	30.329	2.293	0	0	0	0	0.00311679
R3	GFP-MTS	siScr	Hela_GFP-MTS_siScr_R3_serie_0005.tif	13.518	Hoechst	MitoTracker	155	46629	4925.19	40.105	426.052	985.83	322.629	1980	28	7.539	1377.36	4.033	568.33	253.398	120.457	98.17	13.302	0	0	0	0	0	0.00274467
R3	GFP-MTS	siScr	Hela_GFP-MTS_siScr_R3_serie_0005.tif	11.869	Hoechst	MitoTracker	156	38290	4044.38	39.814	414.909	904.617	313.329	2392	33	7.738	1216.95	3.999	631.324	276.203	157.666	62.17	8.038	0	0	0	0	0	0.00293469
R3	GFP-MTS	siScr	Hela_GFP-MTS_siScr_R3_serie_0005.tif	11.703	Hoechst	MitoTracker	157	41940	4429.91	35.102	376.855	735.867	266.174	1388	17	7.173	1663.48	4.43	765.255	197.703	30.795	41.813	31.769	12.216	2.009	0	0	0	0.00264181
R3	GFP-MTS	siScr	Hela_GFP-MTS_siScr_R3_serie_0005.tif	12.871	Hoechst	MitoTracker	158	21568	2278.12	46.486	451.098	1323.01	405.027	1316	26	7.136	1196.23	4.021	343.904	179.914	102.787	58.024	13.271	0	0	0	0	0	0.00564983
R3	GFP-MTS	siScr	Hela_GFP-MTS_siScr_R3_serie_0005.tif	11.148	Hoechst	MitoTracker	159	19048	2011.94	43.598	447.628	1366.64	422.515	1617	19	7.328	1222.45	2.936	667.906	143.594	59.94	29.789	15.322	0	0	0	0	0	0.00554091
R3	GFP-MTS	siScr	Hela_GFP-MTS_siScr_R3_serie_0005.tif	11.004	Hoechst	MitoTracker	160	28234	2982.22	35.416	394.713	851.436	302.012	1375	21	7.186	1076.48	4.624	364.664	191.344	72.842	41.476	0	0	0	0	0	0	0.00368987
R3	GFP-MTS	siScr	Hela_GFP-MTS_siScr_R3_serie_0005.tif	10.39	Hoechst	MitoTracker	161	10081	1064.81	41.792	461.269	1360.22	486.703	1229	15	7.066	1158.85	3.529	411.465	208.181	32.494	81.833	0	0	0	0	0	0	0.00975765
R3	GFP-MTS	siScr	Hela_GFP-MTS_siScr_R3_serie_0005.tif	13.294	Hoechst	MitoTracker	162	42471	4486	29.98	357.525	825.918	304.708	1079	15	6.928	1219.19	8.113	407.5	106.139	10.32	19.402	0	1.56	4.959	0	4.849	5.982	0.00296344
R3	GFP-MTS	siScr	Hela_GFP-MTS_siScr_R3_serie_0005.tif	10.843	Hoechst	MitoTracker	163	15625	1650.39	38.908	442.911	1154.05	390.12	1177	18	7.036	1075.12	3.684	400.414	163.455	88.199	23.851	0	0	0	0	0	0	0.00656996
R3	GFP-MTS	siScr	Hela_GFP-MTS_siScr_R3_serie_0005.tif	7.912	Hoechst	MitoTracker	164	7945	839.191	47.087	501.078	1530.19	550.581	1046	10	6.893	1568.01	1.218	964.516	85.225	14.606	22.949	0	0	0	0	0	0	0.00942813
R3	GFP-MTS	siScr	Hela_GFP-MTS_siScr_R3_serie_0005.tif	7.201	Hoechst	MitoTracker	165	14600	1542.12	39.815	449.434	1124.65	392.622	823	10	6.659	1839.07	0.199	892.33	70.345	0.752	4.243	0	0	0	0	0	0	0.00466953
R3	GFP-MTS	siScr	Hela_GFP-MTS_siScr_R3_serie_0005.tif	8.081	Hoechst	MitoTracker	166	10716	1131.88	45.646	482.508	1334.77	488.435	1096	11	6.926	1519.16	0.969	691.306	157.355	39.204	0	0	0	0	0	0	0	0.00713946
R3	GFP-MTS	siScr	Hela_GFP-MTS_siScr_R3_serie_0005.tif	8.961	Hoechst	MitoTracker	167	19252	2033.49	37.287	379.119	905.232	304.299	600	11	6.356	1006.4	4.269	211.903	136.817	98.329	7.317	0	0	0	0	0	0	0.0044067
R3	GFP-MTS	siScr	Hela_GFP-MTS_siScr_R3_serie_0005.tif	11.957	Hoechst	MitoTracker	168	12967	1369.64	41.327	433.786	1462.13	439.39	760	14	6.596	1018.38	9.787	294.917	108.899	5.63	12.118	26.664	11.285	0	9.008	11.616	185.658	0.00873004
R3	GFP-MTS	siScr	Hela_GFP-MTS_siScr_R3_serie_0005.tif	10.709	Hoechst	MitoTracker	169	16535	1746.51	36.104	400.444	1266.35	383.736	785	15	6.636	941.07	6.011	263.486	41.099	51.226	69.218	42.323	0	0	0	0	0	0.00613166
R3	GFP-MTS	siScr	Hela_GFP-MTS_siScr_R3_serie_0005.tif	9.4	Hoechst	MitoTracker	170	15248	1610.57	39.489	438.44	1073.36	389.384	1320	17	7.138	1300.99	1.671	624.094	169.757	54.338	0	0	0	0	0	0	0	0.00583644
R3	GFP-MTS	siScr	Hela_GFP-MTS_siScr_R3_serie_0005.tif	15.808	Hoechst	MitoTracker	171	15842	1673.31	42.342	440.749	1336.62	437.398	1098	22	6.96	1030.87	7.459	246.713	88.841	43.182	23.302	19.794	34.76	72.65	162.592	92.436	37.062	0.00944714
R3	GFP-MTS	siScr	Hela_GFP-MTS_siScr_R3_serie_0005.tif	7.215	Hoechst	MitoTracker	174	16548	1747.88	37.23	401.704	1021.09	340.342	1049	9	6.88	1698.08	0.494	903.826	78.853	17.91	0	0	0	0	0	0	0	0.00412785

### Sheet: Figure S6C
Replicate	Condition	Image	Mitochondrial.Spread	ROI channel	Mitochondrial channel	roiID	ROI Area	ROI Area[microns^2]	ROI Mean GFP	ROI Mean Mask	ROI Mean Hoechst	ROI Mean MitoTracker	Mitochondrial Area	Mitochondrial Count	Mitochondrial Entropy	Mitochondrial Mean Intensity	Mitochondrial Mean Distance	Intensity at Distance 0 microns	Intensity at Distance 3 microns	Intensity at Distance 7 microns	Intensity at Distance 10 microns	Intensity at Distance 13 microns	Intensity at Distance 17 microns	Intensity at Distance 20 microns	Intensity at Distance 23 microns	Intensity at Distance 27 microns	Intensity at Distance 30 microns			Tukey's multiple comparisons test
R2	Lis1	Hela_BICD2N-MTS_siLis1_Lis1_2_serie_0001.tif	3.548	DAPI	MitoTracker	4	21606	2282.13	37.414	643.7	1213.9	550.815	606	7	6.261	6755.38	-3.216	259.981	2.007	0	0	0	0	0	0	0	0			Conditions	Mean Diff.	lwr	upr	p adj
R2	Lis1	Hela_BICD2N-MTS_siLis1_Lis1_2_serie_0001.tif	3.565	DAPI	MitoTracker	5	15695	1657.78	44.977	707.285	1445.3	547.428	542	4	6.232	5362.14	-2.912	488.646	21.662	0	0	0	0	0	0	0	0			Lis1 vs Blank	-0.824897	-1.3397	-0.31009	0.00394496	**
R2	Lis1	Hela_BICD2N-MTS_siLis1_Lis1_2_serie_0001.tif	2.95	DAPI	MitoTracker	6	42851	4526.14	35.57	478.837	709.522	312.009	519	3	6.113	7054.47	-1.638	1092.87	28.322	0	0	0	0	0	0	0	0			Lis1-SNAP vs Blank	-1.17866	-1.69347	-0.663856	0.000372556	***
R2	Lis1	Hela_BICD2N-MTS_siLis1_Lis1_2_serie_0001.tif	6.42	DAPI	MitoTracker	8	21563	2277.59	44.536	701.771	1315.23	638.87	697	5	6.44	6379.71	4.512	391.683	0	0	0	0	0	0	0	0	0			Lis1-SNAP vs Lis1	-0.353766	-0.868572	0.161041	0.202618	ns
R2	Lis1	Hela_BICD2N-MTS_siLis1_Lis1_2_serie_0001.tif	4.422	DAPI	MitoTracker	9	37954	4008.89	37.131	552.027	1052.48	404.467	776	8	6.544	5897.84	-4.608	162.292	0	0	0	0	0	0	0	0	0
R2	Lis1	Hela_BICD2N-MTS_siLis1_Lis1_2_serie_0001.tif	4.354	DAPI	MitoTracker	10	30962	3270.36	35.541	539.591	979.813	387.359	754	8	6.532	4734.68	-0.733	908.796	316.533	29.786	0	0	0	0	0	0	0
R2	Lis1	Hela_BICD2N-MTS_siLis1_Lis1_2_serie_0001.tif	7.986	DAPI	MitoTracker	11	39104	4130.36	34.894	553.997	841.687	344.723	664	3	6.369	5510.07	13.2	1506.1	190.967	0	0	0	0	0	0	0	0
R2	Lis1	Hela_BICD2N-MTS_siLis1_Lis1_2_serie_0001.tif	5.519	DAPI	MitoTracker	12	24632	2601.76	36.51	599.124	1042.81	452.216	916	8	6.71	4654.39	-1.574	1518.98	30.722	0	0	0	0	0	0	0	0
R2	Lis1	Hela_BICD2N-MTS_siLis1_Lis1_2_serie_0001.tif	4.278	DAPI	MitoTracker	13	32848	3469.57	35.573	522.899	726.757	405.243	573	5	6.31	4322.77	0.555	1023.77	31.225	0	0	0	0	0	0	0	0
R2	Lis1	Hela_BICD2N-MTS_siLis1_Lis1_2_serie_0001.tif	3.756	DAPI	MitoTracker	14	24874	2627.32	36.259	536.9	871.762	394.702	647	6	6.357	5284.64	-2.335	832.661	0.438	0	0	0	0	0	0	0	0
R2	Lis1	Hela_BICD2N-MTS_siLis1_Lis1_2_serie_0001.tif	4.228	DAPI	MitoTracker	15	23049	2434.55	35.591	612.878	998.175	526.859	806	8	6.583	5278.78	-2.862	184.555	0	0	0	0	0	0	0	0	0
R2	Lis1	Hela_BICD2N-MTS_siLis1_Lis1_2_serie_0001.tif	3.507	DAPI	MitoTracker	16	38443	4060.54	37.245	592.082	1050.33	482.389	510	7	6.184	6528.48	-2.705	111.573	0	0	0	0	0	0	0	0	0
R2	Lis1	Hela_BICD2N-MTS_siLis1_Lis1_2_serie_0001.tif	2.993	DAPI	MitoTracker	17	17648	1864.07	55.219	669.348	1491.68	550.013	537	1	6.166	6920.16	-0.184	981.486	161.977	4.098	0	0	0	0	0	0	0
R2	Lis1	Hela_BICD2N-MTS_siLis1_Lis1_2_serie_0001.tif	3.508	DAPI	MitoTracker	18	26232	2770.76	43.631	599.321	1079.58	461.407	656	3	6.334	6771.78	0.582	1499.2	223.541	1.608	0	0	0	0	0	0	0
R2	Lis1	Hela_BICD2N-MTS_siLis1_Lis1_2_serie_0001.tif	3.698	DAPI	MitoTracker	19	33084	3494.5	41.036	589.917	1001.52	416.396	713	3	6.416	6996.64	-0.66	1453.95	701.358	0.782	0	0	0	0	0	0	0
R2	Lis1	Hela_BICD2N-MTS_siLis1_Lis1_2_serie_0001.tif	3.866	DAPI	MitoTracker	20	16129	1703.63	45.888	661.606	1206.37	554.16	653	4	6.366	6214.01	-0.392	1609.11	79.932	0	0	0	0	0	0	0	0
R2	Lis1	Hela_BICD2N-MTS_siLis1_Lis1_2_serie_0001.tif	4.246	DAPI	MitoTracker	21	41138	4345.2	39.974	559.322	890.118	388.482	756	6	6.421	6334.11	-1.55	1692.02	108.977	0	0	0	0	0	0	0	0
R2	Lis1	Hela_BICD2N-MTS_siLis1_Lis1_2_serie_0001.tif	3.683	DAPI	MitoTracker	22	23198	2450.29	39.982	502.814	824.87	397.73	634	4	6.334	4828.57	0.959	1080.87	429.295	1.217	0	0	0	0	0	0	0
R2	Lis1	Hela_BICD2N-MTS_siLis1_Lis1_2_serie_0001.tif	4.722	DAPI	MitoTracker	23	30600	3232.12	39.187	573.896	1008.49	477.794	937	5	6.741	6255.72	0.644	1325.45	914.022	141.076	0	0	0	0	0	0	0
R2	Lis1	Hela_BICD2N-MTS_siLis1_Lis1_2_serie_0001.tif	4.505	DAPI	MitoTracker	24	27083	2860.64	43.618	648.623	801.314	541.809	895	6	6.737	5285.73	-0.025	1323.85	65.165	0	0	0	0	0	0	0	0
R2	Lis1	Hela_BICD2N-MTS_siLis1_Lis1_2_serie_0001.tif	3.281	DAPI	MitoTracker	25	43192	4562.15	39.304	556.73	848.652	338.884	534	5	6.114	7933.38	-0.186	1867.31	477.46	0.448	0	0	0	0	0	0	0
R2	Lis1	Hela_BICD2N-MTS_siLis1_Lis1_2_serie_0001.tif	3.662	DAPI	MitoTracker	26	20449	2159.93	44.372	631.517	1129.17	480.882	644	4	6.346	6072.35	0.325	1401.28	352.634	24.149	0	0	0	0	0	0	0
R2	Lis1	Hela_BICD2N-MTS_siLis1_Lis1_2_serie_0001.tif	3.79	DAPI	MitoTracker	27	22533	2380.05	38.1	527.413	938.809	450.801	649	5	6.367	5574.14	0.098	1143.07	293.083	19.751	0	0	0	0	0	0	0
R2	Lis1	Hela_BICD2N-MTS_siLis1_Lis1_2_serie_0001.tif	3.691	DAPI	MitoTracker	28	18347	1937.9	42.555	683.303	1255.5	531.356	647	6	6.364	5903.8	-1.277	1269.26	136.916	0	0	0	0	0	0	0	0
R2	Lis1	Hela_BICD2N-MTS_siLis1_Lis1_2_serie_0001.tif	3.462	DAPI	MitoTracker	29	18188	1921.11	58.82	705.405	1399.74	669.46	552	4	6.23	7690.8	1.12	1550.97	397.939	0	0	0	0	0	0	0	0
R2	Lis1	Hela_BICD2N-MTS_siLis1_Lis1_2_serie_0001.tif	4.274	DAPI	MitoTracker	30	58792	6209.9	38.391	536.582	834.662	358.244	796	5	6.458	8417.63	-0.429	2439.28	430.305	1.466	0	0	0	0	0	0	0
R2	Lis1	Hela_BICD2N-MTS_siLis1_Lis1_2_serie_0001.tif	3.493	DAPI	MitoTracker	31	27125	2865.08	43.443	631.157	796.088	573.081	493	4	6.157	6641.31	0.37	1276.36	123.017	0	0	0	0	0	0	0	0
R2	Lis1	Hela_BICD2N-MTS_siLis1_Lis1_2_serie_0001.tif	4.851	DAPI	MitoTracker	32	14551	1536.95	50.259	690.661	1275.43	623.289	920	5	6.638	4972.72	0.546	1758.96	459.354	40.362	0	0	0	0	0	0	0
R2	Lis1	Hela_BICD2N-MTS_siLis1_Lis1_2_serie_0001.tif	4.259	DAPI	MitoTracker	33	26647	2814.59	42.175	634.606	1146.19	475.81	749	6	6.51	6200.84	-2.661	898.785	49.517	0	0	0	0	0	0	0	0
R2	Lis1	Hela_BICD2N-MTS_siLis1_Lis1_2_serie_0001.tif	3.609	DAPI	MitoTracker	35	25519	2695.45	42.388	633.288	1260.68	505.489	652	5	6.337	7549.14	-1.46	1067.14	339.512	0	0	0	0	0	0	0	0
R2	Lis1	Hela_BICD2N-MTS_siLis1_Lis1_2_serie_0001.tif	3.536	DAPI	MitoTracker	36	26791	2829.8	34.27	517.736	656.201	424.434	596	5	6.285	5745.34	-0.855	795.867	112.355	0	0	0	0	0	0	0	0
R2	Lis1	Hela_BICD2N-MTS_siLis1_Lis1_2_serie_0001.tif	4.758	DAPI	MitoTracker	37	32728	3456.89	41.116	588.884	981.842	439.4	832	8	6.574	6378.44	-1.934	1321.37	24.034	0	0	0	0	0	0	0	0
R2	Lis1	Hela_BICD2N-MTS_siLis1_Lis1_2_serie_0001.tif	4.976	DAPI	MitoTracker	38	25107	2651.93	36.476	614.221	1080.57	490.013	925	8	6.664	5285.77	-1.495	1712.83	300.026	0	0	0	0	0	0	0	0
R2	Lis1	Hela_BICD2N-MTS_siLis1_Lis1_2_serie_0001.tif	4.122	DAPI	MitoTracker	39	34670	3662.02	36.687	587.32	919.433	465.935	748	6	6.459	6795.54	0.16	1139.33	651.824	81.306	0.189	0	0	0	0	0	0
R2	Lis1	Hela_BICD2N-MTS_siLis1_Lis1_2_serie_0001.tif	4.004	DAPI	MitoTracker	40	23246	2455.36	38.344	613.774	1095.61	465.73	770	6	6.542	5430.18	-3.46	747.847	4.848	0	0	0	0	0	0	0	0
R2	Lis1	Hela_BICD2N-MTS_siLis1_Lis1_2_serie_0001.tif	4.366	DAPI	MitoTracker	41	37603	3971.82	38.723	551.48	1019.44	419.248	806	8	6.568	6729.3	-2.562	357.408	0	0	0	0	0	0	0	0	0
R2	Lis1	Hela_BICD2N-MTS_siLis1_Lis1_2_serie_0001.tif	3.986	DAPI	MitoTracker	42	41171	4348.69	40.331	574.729	895.191	384.607	792	7	6.478	6642.28	-0.463	1987.02	182.118	2.99	0	0	0	0	0	0	0
R2	Lis1	Hela_BICD2N-MTS_siLis1_Lis1_2_serie_0001.tif	4.505	DAPI	MitoTracker	43	28177	2976.2	36.787	573.87	982.028	396.535	835	5	6.661	4952.29	-3.028	706.461	0	0	0	0	0	0	0	0	0
R2	Lis1	Hela_BICD2N-MTS_siLis1_Lis1_2_serie_0001.tif	3.823	DAPI	MitoTracker	44	25657	2710.02	42.125	604.129	979.431	475.757	676	4	6.396	6974.5	1.352	1525.83	350.342	1.611	0	0	0	0	0	0	0
R2	Lis1	Hela_BICD2N-MTS_siLis1_Lis1_2_serie_0001.tif	4.307	DAPI	MitoTracker	45	18752	1980.68	35.501	573.993	998.113	502.289	819	8	6.622	4271.2	-2.335	309.17	0	0	0	0	0	0	0	0	0
R2	Lis1	Hela_BICD2N-MTS_siLis1_Lis1_2_serie_0001.tif	3.85	DAPI	MitoTracker	46	41541	4387.77	35.818	538.743	777.868	412.886	671	8	6.413	6587.63	-1.046	662.631	110.352	0	0	0	0	0	0	0	0
R2	Lis1	Hela_BICD2N-MTS_siLis1_Lis1_2_serie_0001.tif	3.525	DAPI	MitoTracker	47	20663	2182.53	36.181	659.651	831.727	564.881	653	6	6.344	6005.36	-1.738	233.373	3.665	0	0	0	0	0	0	0	0
R2	Lis1	Hela_BICD2N-MTS_siLis1_Lis1_2_serie_0001.tif	2.656	DAPI	MitoTracker	48	30590	3231.07	41.462	581.653	918.921	402.699	415	1	5.909	8116.51	-3.654	119.731	0	0	0	0	0	0	0	0	0
R2	Lis1	Hela_BICD2N-MTS_siLis1_Lis1_2_serie_0001.tif	4.532	DAPI	MitoTracker	49	38967	4115.89	40.544	604.614	760.185	420.152	835	6	6.609	6916.89	2.588	1005.9	1222.38	361.473	1.713	0	0	0	0	0	0
R2	Lis1	Hela_BICD2N-MTS_siLis1_Lis1_2_serie_0001.tif	4.138	DAPI	MitoTracker	51	12904	1362.98	38.853	686.15	1287.48	670.726	788	5	6.535	5714.01	-0.163	1285.77	628.59	1.323	0	0	0	0	0	0	0
R2	Lis1	Hela_BICD2N-MTS_siLis1_Lis1_2_serie_0001.tif	4.441	DAPI	MitoTracker	52	17218	1818.65	42.564	708.342	1330.44	753.253	672	7	6.42	5802.13	-3.265	144.833	0	0	0	0	0	0	0	0	0
R2	Lis1	Hela_BICD2N-MTS_siLis1_Lis1_2_serie_0001.tif	3.991	DAPI	MitoTracker	53	10081	1064.81	43.18	730.367	2070.14	851.195	647	3	6.411	6928.13	-1.943	1407.33	20.227	0	0	0	0	0	0	0	0
R2	Lis1	Hela_BICD2N-MTS_siLis1_Lis1_2_serie_0001.tif	3.79	DAPI	MitoTracker	54	20360	2150.53	49.683	636.5	1337.01	524.145	717	8	6.436	6263.68	-3.401	120.634	0	0	0	0	0	0	0	0	0
R2	Lis1	Hela_BICD2N-MTS_siLis1_Lis1_2_serie_0001.tif	3.852	DAPI	MitoTracker	55	26241	2771.71	40.994	608.424	1028.4	482.36	657	5	6.361	7888.26	-0.277	1645.92	456.096	0.304	0	0	0	0	0	0	0
R2	Lis1	Hela_BICD2N-MTS_siLis1_Lis1_2_serie_0001.tif	4.809	DAPI	MitoTracker	56	18882	1994.41	37.561	671.784	835.657	638.689	815	9	6.562	6126.79	-0.164	1402.48	935.045	52.086	0	0	0	0	0	0	0
R2	Lis1	Hela_BICD2N-MTS_siLis1_Lis1_2_serie_0001.tif	2.486	DAPI	MitoTracker	57	21705	2292.59	35.615	556.227	1186.58	291.528	309	1	5.72	2257.11	-3.494	15.289	0	0	0	0	0	0	0	0	0
R2	Lis1	Hela_BICD2N-MTS_siLis1_Lis1_2_serie_0001.tif	7.199	DAPI	MitoTracker	58	55263	5837.15	36.63	544.044	753.1	342.707	813	10	6.487	6401.74	9.88	1335.08	1004.2	58.927	0	0	0	0	0	0	0
R2	Lis1	Hela_BICD2N-MTS_siLis1_Lis1_2_serie_0001.tif	4.142	DAPI	MitoTracker	59	13316	1406.5	47.091	764.735	937.55	833.449	702	3	6.458	6155.97	4.421	1053.47	346.557	430.607	69.718	0	0	0	0	0	0
R2	Lis1	Hela_BICD2N-MTS_siLis1_Lis1_2_serie_0001.tif	4.557	DAPI	MitoTracker	60	8913	941.436	44.004	780.197	1657.07	721.922	766	4	6.53	4271.39	-1.098	1300.23	201.26	0	0	0	0	0	0	0	0
R2	Lis1	Hela_BICD2N-MTS_siLis1_Lis1_2_serie_0001.tif	4.233	DAPI	MitoTracker	61	13452	1420.87	40.454	702.419	1298.62	594.83	682	3	6.408	5666.99	2.798	979.906	990.857	126.27	0	0	0	0	0	0	0
R2	Lis1	Hela_BICD2N-MTS_siLis1_Lis1_2_serie_0001.tif	3.691	DAPI	MitoTracker	62	21390	2259.32	49.427	616.019	1251.52	531.43	646	6	6.355	7689.07	1.52	1273.47	902.565	84.474	0	0	0	0	0	0	0
R2	Lis1	Hela_BICD2N-MTS_siLis1_Lis1_2_serie_0001.tif	3.552	DAPI	MitoTracker	63	46116	4871	37.136	550.899	879.032	379.584	515	7	6.195	5369.18	-0.411	498.331	36.787	0	0	0	0	0	0	0	0
R2	Lis1	Hela_BICD2N-MTS_siLis1_Lis1_2_serie_0001.tif	4.767	DAPI	MitoTracker	64	11027	1164.73	47.27	746.759	1067.94	624.802	685	3	6.389	4577.31	-0.872	1309.6	425.215	0	0	0	0	0	0	0	0
R2	Lis1	Hela_BICD2N-MTS_siLis1_Lis1_2_serie_0001.tif	4.337	DAPI	MitoTracker	65	17333	1830.8	41.336	733.108	917.794	656.556	823	5	6.585	6285.45	-1.301	1663.84	746.343	17.587	0	0	0	0	0	0	0
R2	Lis1	Hela_BICD2N-MTS_siLis1_Lis1_2_serie_0001.tif	2.909	DAPI	MitoTracker	66	25457	2688.9	35.212	527.712	766.031	405.582	523	4	6.122	6423.98	-2.724	255.414	0	0	0	0	0	0	0	0	0
R2	Lis1	Hela_BICD2N-MTS_siLis1_Lis1_2_serie_0001.tif	4.223	DAPI	MitoTracker	67	24424	2579.78	38.911	648.148	1125.98	500.709	746	8	6.48	5932.85	-3.608	515.218	0	0	0	0	0	0	0	0	0
R2	Lis1	Hela_BICD2N-MTS_siLis1_Lis1_2_serie_0001.tif	3.616	DAPI	MitoTracker	68	27076	2859.9	37.286	561.642	766.511	465.348	331	8	5.773	4312.6	0.487	431.49	95.559	0	0	0	0	0	0	0	0
R2	Lis1	Hela_BICD2N-MTS_siLis1_Lis1_2_serie_0001.tif	4.819	DAPI	MitoTracker	69	19710	2081.87	43.296	664.432	1325.44	561.457	879	8	6.627	5527.84	-2.371	1579.04	68.881	0	0	0	0	0	0	0	0
R2	Lis1	Hela_BICD2N-MTS_siLis1_Lis1_2_serie_0001.tif	1.465	DAPI	MitoTracker	70	9810	1036.18	54.742	702.481	1403.63	659.166	167	1	4.858	4942.8	0.452	492.048	84.07	0	0	0	0	0	0	0	0
R2	Lis1	Hela_BICD2N-MTS_siLis1_Lis1_2_serie_0001.tif	4.638	DAPI	MitoTracker	71	34746	3670.05	38.499	623.479	1128.17	497.943	908	7	6.712	7082.58	-5.182	31.142	0	0	0	0	0	0	0	0	0
R2	Lis1	Hela_BICD2N-MTS_siLis1_Lis1_2_serie_0001.tif	3.094	DAPI	MitoTracker	72	38598	4076.91	41.387	565.752	743.248	351.139	579	4	6.195	6958.64	0.792	1387.79	680.366	0.451	0	0	0	0	0	0	0
R2	Lis1	Hela_BICD2N-MTS_siLis1_Lis1_2_serie_0001.tif	4.524	DAPI	MitoTracker	73	32340	3415.91	38.981	581.163	978.727	458.299	937	5	6.757	5646.16	-3.752	549.311	23.485	0	0	0	0	0	0	0	0
R2	Lis1	Hela_BICD2N-MTS_siLis1_Lis1_2_serie_0001.tif	3.107	DAPI	MitoTracker	74	10168	1073.99	74.172	813.443	2156.47	656.865	465	5	6.07	4133.57	-2.098	195.787	0	0	0	0	0	0	0	0	0
R2	Lis1	Hela_BICD2N-MTS_siLis1_Lis1_2_serie_0001.tif	3.117	DAPI	MitoTracker	75	6820	720.363	40.233	785.519	2239.93	431.663	303	2	5.703	1544.21	-3.808	36.212	0	0	0	0	0	0	0	0	0
R2	Lis1	Hela_BICD2N-MTS_siLis1_Lis1_2_serie_0001.tif	4.12	DAPI	MitoTracker	76	23657	2498.77	44.433	636.633	1251.01	496.358	607	7	6.34	5195.46	-2.807	504.272	0	0	0	0	0	0	0	0	0
R2	Lis1	Hela_BICD2N-MTS_siLis1_Lis1_2_serie_0001.tif	3.968	DAPI	MitoTracker	77	60703	6411.76	38.808	547.225	882.022	368.888	716	6	6.465	7353.5	-2.702	272.213	0	0	0	0	0	0	0	0	0
R2	Lis1	Hela_BICD2N-MTS_siLis1_Lis1_2_serie_0001.tif	4.326	DAPI	MitoTracker	78	10762	1136.74	40.199	754.442	1514.7	697.575	847	7	6.686	4572.4	-4.045	39.416	0	0	0	0	0	0	0	0	0
R2	Lis1	Hela_BICD2N-MTS_siLis1_Lis1_2_serie_0001.tif	3.003	DAPI	MitoTracker	79	20584	2174.18	46.983	632.847	1076.5	423.319	489	2	6.043	6935.63	-1.987	1486.17	3.173	0	0	0	0	0	0	0	0
R2	Lis1	Hela_BICD2N-MTS_siLis1_Lis1_2_serie_0001.tif	2.387	DAPI	MitoTracker	80	8495	897.284	44.246	725.352	1781.52	781.44	328	1	5.699	5878.12	0.614	909.992	293.033	0	0	0	0	0	0	0	0
R2	Lis1	Hela_BICD2N-MTS_siLis1_Lis1_2_serie_0001.tif	3.078	DAPI	MitoTracker	81	47979	5067.78	39.524	555.43	980.099	389.082	596	2	6.222	8935.91	-2.162	844.876	17.848	0	0	0	0	0	0	0	0
R2	Lis1	Hela_BICD2N-MTS_siLis1_Lis1_2_serie_0001.tif	3.876	DAPI	MitoTracker	83	10383	1096.7	40.775	759.678	970.946	822.411	777	7	6.394	5265.74	-0.645	1797.77	562.854	0	0	0	0	0	0	0	0
R2	Lis1	Hela_BICD2N-MTS_siLis1_Lis1_2_serie_0001.tif	4.75	DAPI	MitoTracker	84	14344	1515.09	64.667	775.182	1829.46	669.242	813	4	6.604	5533.28	-2.073	653.496	39.246	0	0	0	0	0	0	0	0
R2	Lis1	Hela_BICD2N-MTS_siLis1_Lis1_2_serie_0001.tif	4.316	DAPI	MitoTracker	85	12300	1299.19	40.132	730.15	1067.04	743.202	794	6	6.617	5912.52	-2.869	914.806	2.603	0	0	0	0	0	0	0	0
R2	Lis1	Hela_BICD2N-MTS_siLis1_Lis1_2_serie_0001.tif	4.839	DAPI	MitoTracker	86	39433	4165.11	38.884	595.922	1033.44	452.349	1109	8	6.86	6588.41	-3.249	1594.11	128.012	0	0	0	0	0	0	0	0
R2	Lis1	Hela_BICD2N-MTS_siLis1_Lis1_2_serie_0001.tif	4.243	DAPI	MitoTracker	87	14048	1483.82	49.325	802.292	1359.38	785.887	793	4	6.573	7321.46	0.852	1699.95	558.71	54.449	0	0	0	0	0	0	0
R2	Lis1	Hela_BICD2N-MTS_siLis1_Lis1_2_serie_0001.tif	4.28	DAPI	MitoTracker	88	43425	4586.77	40.954	574.379	1012.01	392.415	757	3	6.553	5607.86	-2.67	520.866	6.155	0	0	0	0	0	0	0	0
R2	Lis1	Hela_BICD2N-MTS_siLis1_Lis1_2_serie_0001.tif	4.354	DAPI	MitoTracker	89	35500	3749.69	39.795	597.26	973.764	449.028	861	8	6.616	6490.28	-2.646	410.512	12.007	0	0	0	0	0	0	0	0
R2	Lis1	Hela_BICD2N-MTS_siLis1_Lis1_2_serie_0001.tif	4.464	DAPI	MitoTracker	90	32817	3466.3	38.833	544.989	897.66	341.079	665	6	6.376	5171.02	-1.177	1502.7	200.651	0	0	0	0	0	0	0	0
R2	Lis1	Hela_BICD2N-MTS_siLis1_Lis1_2_serie_0001.tif	3.722	DAPI	MitoTracker	91	73996	7815.83	36.837	505.273	710.987	294.956	773	6	6.434	7230.19	0.817	1832.37	851.672	59.577	0	0	0	0	0	0	0
R2	Lis1	Hela_BICD2N-MTS_siLis1_Lis1_2_serie_0001.tif	4.603	DAPI	MitoTracker	92	47114	4976.42	42.578	597.055	987.117	398.455	821	8	6.568	7501.27	-1.312	1617.83	31.421	0	0	0	0	0	0	0	0
R2	Lis1	Hela_BICD2N-MTS_siLis1_Lis1_2_serie_0001.tif	4.184	DAPI	MitoTracker	93	28849	3047.18	42.468	613.359	995.671	421.963	809	7	6.553	5484.79	-2.267	1120.64	116.119	0	0	0	0	0	0	0	0
R2	Lis1	Hela_BICD2N-MTS_siLis1_Lis1_2_serie_0001.tif	4.911	DAPI	MitoTracker	94	24431	2580.53	40.023	638.089	1103.89	519.582	962	6	6.708	5709.28	0.399	1640.34	730.953	7.068	0	0	0	0	0	0	0
R2	Lis1	Hela_BICD2N-MTS_siLis1_Lis1_2_serie_0001.tif	3.517	DAPI	MitoTracker	95	30384	3209.31	37.072	550.428	779.264	415.082	710	4	6.409	6079.86	-1.151	752.978	19.231	0	0	0	0	0	0	0	0
R2	Lis1	Hela_BICD2N-MTS_siLis1_Lis1_2_serie_0001.tif	3.243	DAPI	MitoTracker	96	27697	2925.5	39.815	532.34	876.289	401.413	481	1	6.131	4721.64	-2.8	237.134	0	0	0	0	0	0	0	0	0
R2	Lis1	Hela_BICD2N-MTS_siLis1_Lis1_2_serie_0001.tif	3.639	DAPI	MitoTracker	97	18282	1931.04	49.871	668.976	1338.4	699.688	674	3	6.406	6514.46	-0.402	951.869	100.896	0	0	0	0	0	0	0	0
R2	Lis1	Hela_BICD2N-MTS_siLis1_Lis1_2_serie_0001.tif	4.695	DAPI	MitoTracker	98	38870	4105.64	38.799	589.401	823.727	415.633	861	5	6.656	6797.22	-0.895	1599.35	502.13	16.714	0	0	0	0	0	0	0
R2	Lis1	Hela_BICD2N-MTS_siLis1_Lis1_2_serie_0001.tif	4.353	DAPI	MitoTracker	99	36450	3850.03	45.17	522.326	892.914	375.124	742	4	6.45	5945.21	6.978	1047.75	1113.54	111.257	0	0	0	0	13.765	0	0
R2	Lis1	Hela_BICD2N-MTS_siLis1_Lis1_2_serie_0001.tif	5.333	DAPI	MitoTracker	100	21236	2243.05	37.251	648.029	1409.64	639.258	1054	11	6.807	6039.4	1.11	1567.73	590.038	305.911	0.306	0	0	0	0	0	0
R2	Lis1	Hela_BICD2N-MTS_siLis1_Lis1_2_serie_0001.tif	4.124	DAPI	MitoTracker	101	27676	2923.28	40.055	666.087	1089	633.377	781	4	6.557	8358.77	-3.783	302.055	0	0	0	0	0	0	0	0	0
R2	Lis1	Hela_BICD2N-MTS_siLis1_Lis1_2_serie_0001.tif	3.318	DAPI	MitoTracker	102	23274	2458.32	37.906	569.358	740.38	459.313	628	3	6.301	5631.46	0.728	1259.51	453.48	8.713	0	0	0	0	0	0	0
R2	Lis1	Hela_BICD2N-MTS_siLis1_Lis1_2_serie_0001.tif	3.613	DAPI	MitoTracker	103	18183	1920.58	45.667	641.1	1317.09	583.731	640	9	6.3	6202.14	-1.656	902.985	46.66	0	0	0	0	0	0	0	0
R2	Lis1	Hela_BICD2N-MTS_siLis1_Lis1_2_serie_0001.tif	2.26	DAPI	MitoTracker	104	18132	1915.19	38.281	594.087	764.993	441.334	267	2	5.519	4794.73	-2.84	170.624	0	0	0	0	0	0	0	0	0
R2	Lis1	Hela_BICD2N-MTS_siLis1_Lis1_2_serie_0001.tif	12.605	DAPI	MitoTracker	105	44618	4712.78	36.874	565.647	799.853	434.328	1222	10	7.003	5140.81	6.946	1405.84	434.586	76.159	0	0	0	0	0	0	1.043
R2	Lis1	Hela_BICD2N-MTS_siLis1_Lis1_2_serie_0001.tif	4.189	DAPI	MitoTracker	107	42399	4478.4	36.998	519.877	906.196	368.151	778	4	6.572	5794.07	-4.176	458.374	8.112	0	0	0	0	0	0	0	0
R2	Lis1	Hela_BICD2N-MTS_siLis1_Lis1_2_serie_0001.tif	4.052	DAPI	MitoTracker	108	12325	1301.83	41.947	676.496	795.51	658.751	788	5	6.521	4669.21	-0.365	1609.12	350.697	0	0	0	0	0	0	0	0
R2	Lis1	Hela_BICD2N-MTS_siLis1_Lis1_2_serie_0001.tif	4.03	DAPI	MitoTracker	109	19470	2056.52	50.792	680.717	1370.01	686.76	742	2	6.457	8421.92	-2.983	2345.72	392.497	1.974	0	0	0	0	0	0	0
R2	Lis1	Hela_BICD2N-MTS_siLis1_Lis1_2_serie_0001.tif	4.128	DAPI	MitoTracker	110	15674	1655.57	44.259	669.612	1272.86	585.261	717	9	6.433	5174.44	-0.18	1279	120.471	0	0	0	0	0	0	0	0
R2	Lis1	Hela_BICD2N-MTS_siLis1_Lis1_2_serie_0001.tif	4.987	DAPI	MitoTracker	111	49604	5239.42	38.981	566.23	901.272	405.614	979	9	6.647	7356.37	-0.789	2485.16	780.096	3.978	0	0	0	0	0	0	0
R2	Lis1	Hela_BICD2N-MTS_siLis1_Lis1_2_serie_0001.tif	0.574	DAPI	MitoTracker	112	9494	1002.8	36.585	640.193	2678.31	341.635	17	1	2.832	1217.94	-4.175	0	0	0	0	0	0	0	0	0	0
R2	Lis1	Hela_BICD2N-MTS_siLis1_Lis1_2_serie_0001.tif	3.182	DAPI	MitoTracker	113	3601	380.356	102.789	942.9	2450.58	1312.91	555	2	6.189	5611.34	-0.251	1967.8	219.601	0	0	0	0	0	0	0	0
R2	Lis1	Hela_BICD2N-MTS_siLis1_Lis1_2_serie_0001.tif	3.711	DAPI	MitoTracker	114	56131	5928.84	42.559	569.796	952.762	366.628	629	3	6.306	10259.2	-0.573	1714.56	28.335	0	0	0	0	0	0	0	0
R2	Lis1	Hela_BICD2N-MTS_siLis1_Lis1_2_serie_0001.tif	4.689	DAPI	MitoTracker	115	25127	2654.04	38.136	585.725	759.071	439.916	599	6	6.351	3468.3	0.234	1233.76	84.198	0	0	0	0	0	0	0	0
R2	Lis1	Hela_BICD2N-MTS_siLis1_Lis1_2_serie_0001.tif	3.618	DAPI	MitoTracker	116	24673	2606.09	43.18	591.679	1274.91	506.096	641	6	6.333	5907.35	-2.701	980.155	72.412	0	0	0	0	0	0	0	0
R2	Lis1	Hela_BICD2N-MTS_siLis1_Lis1_2_serie_0001.tif	4.041	DAPI	MitoTracker	117	43995	4646.97	40.614	597.206	1055.47	433.783	679	7	6.386	7498.69	-0.058	536.343	387.749	10.485	0	0	0	0	0	0	0
R2	Lis1	Hela_BICD2N-MTS_siLis1_Lis1_2_serie_0001.tif	3.907	DAPI	MitoTracker	118	7643	807.292	46.73	807.028	1694.35	1047.62	651	5	6.373	6507.93	0.52	1715.35	1217.77	10.722	0	0	0	0	0	0	0
R2	Lis1	Hela_BICD2N-MTS_siLis1_Lis1_2_serie_0001.tif	3.659	DAPI	MitoTracker	119	28545	3015.07	37.636	550.613	1001.24	428.198	627	6	6.28	6764.78	1.405	1215.23	617.571	32.94	0	0	0	0	0	0	0
R2	Lis1	Hela_BICD2N-MTS_siLis1_Lis1_2_serie_0001.tif	2.865	DAPI	MitoTracker	120	24284	2565	40.02	547.903	923.358	443.999	319	4	5.728	4407.75	-0.051	96.327	3.488	0	0	0	0	0	0	0	0
R2	Lis1	Hela_BICD2N-MTS_siLis1_Lis1_2_serie_0001.tif	4.359	DAPI	MitoTracker	121	22297	2355.12	42.439	555.945	884.531	427.344	834	5	6.643	4610.73	2.082	1062.78	682.699	83.647	0	0	0	0	0	0	0
R2	Lis1	Hela_BICD2N-MTS_siLis1_Lis1_2_serie_0001.tif	4.544	DAPI	MitoTracker	124	20341	2148.52	37.645	588.51	996.333	532.454	801	5	6.532	6018.65	-0.449	1761.13	541.699	4.898	0	0	0	0	0	0	0
R2	Lis1	Hela_BICD2N-MTS_siLis1_Lis1_2_serie_0001.tif	3.721	DAPI	MitoTracker	125	33817	3571.92	43.035	561.778	936.013	413.341	771	3	6.364	6895.01	-0.901	1404.94	6.127	0	0	0	0	0	0	0	0
R2	Lis1	Hela_BICD2N-MTS_siLis1_Lis1_2_serie_0001.tif	4.176	DAPI	MitoTracker	127	16541	1747.14	43.385	626.316	874.431	527.229	690	4	6.445	5578.59	-1.368	1220.51	235.821	0	0	0	0	0	0	0	0
R2	Lis1	Hela_BICD2N-MTS_siLis1_Lis1_2_serie_0001.tif	4.29	DAPI	MitoTracker	128	55212	5831.77	37.814	536.918	851.287	349.851	865	7	6.567	7191.73	-2.389	2139.65	78.585	0	0	0	0	0	0	0	0
R2	Lis1	Hela_BICD2N-MTS_siLis1_Lis1_2_serie_0001.tif	1.742	DAPI	MitoTracker	129	22757	2403.71	37.83	629.881	1227.03	338.044	132	1	4.882	1829.1	-2.093	34.355	0	0	0	0	0	0	0	0	0
R2	Lis1	Hela_BICD2N-MTS_siLis1_Lis1_2_serie_0001.tif	3.976	DAPI	MitoTracker	130	25299	2672.21	38.53	564.496	997.892	423.242	767	5	6.525	5329.48	-3.702	342.61	11.041	0	0	0	0	0	0	0	0
R2	Lis1	Hela_BICD2N-MTS_siLis1_Lis1_2_serie_0001.tif	11.954	DAPI	MitoTracker	131	25741	2718.89	35.333	513.83	749.949	392.146	539	4	6.177	5249.12	16.016	690.312	444.009	174.041	1.735	0	0	0	0	0	0
R2	Lis1	Hela_BICD2N-MTS_siLis1_Lis1_2_serie_0001.tif	3.596	DAPI	MitoTracker	132	15435	1630.32	35.928	627.47	1222.91	626.265	590	4	6.317	4974.66	-1.644	376.27	6.081	0	0	0	0	0	0	0	0
R2	Lis1	Hela_BICD2N-MTS_siLis1_Lis1_2_serie_0001.tif	3.556	DAPI	MitoTracker	133	40220	4248.24	34.018	471.458	668.645	319.328	501	7	6.173	4177.38	-3.552	12.374	0	0	0	0	0	0	0	0	0
R2	Lis1	Hela_BICD2N-MTS_siLis1_Lis1_2_serie_0001.tif	4.237	DAPI	MitoTracker	134	30155	3185.12	36.255	536.426	935.538	514.717	730	7	6.487	5309.2	-4.069	177.388	3.021	0	0	0	0	0	0	0	0
R2	Lis1	Hela_BICD2N-MTS_siLis1_Lis1_2_serie_0001.tif	3.377	DAPI	MitoTracker	135	19809	2092.33	38.941	627.153	1057.97	582.676	604	5	6.266	7278.55	-1.205	1498.92	263.408	0	0	0	0	0	0	0	0
R2	Lis1	Hela_BICD2N-MTS_siLis1_Lis1_2_serie_0001.tif	2.846	DAPI	MitoTracker	136	12575	1328.23	43.159	537.497	777.186	469.191	451	3	6.012	4843.93	0.912	655.152	444.302	0	0	0	0	0	0	0	0
R2	Lis1	Hela_BICD2N-MTS_siLis1_Lis1_2_serie_0001.tif	3.379	DAPI	MitoTracker	137	12713	1342.81	38.269	521.996	745.878	481.411	568	3	6.215	4253.52	-1.225	861.198	69.194	0	0	0	0	0	0	0	0
R2	Lis1	Hela_BICD2N-MTS_siLis1_Lis1_2_serie_0001.tif	3.709	DAPI	MitoTracker	138	19849	2096.55	47.495	632.506	903.924	555.54	676	5	6.442	7293.4	-0.568	1355.63	271.708	0	0	0	0	0	0	0	0
R2	Lis1	Hela_BICD2N-MTS_siLis1_Lis1_2_serie_0001.tif	4.021	DAPI	MitoTracker	139	33832	3573.51	41.506	557.871	1089.68	482.353	769	5	6.496	8033.1	-1.841	1059.23	74.791	0	0	0	0	0	0	0	0
R2	Lis1	Hela_BICD2N-MTS_siLis1_Lis1_2_serie_0001.tif	4.616	DAPI	MitoTracker	140	32086	3389.08	33.555	469.399	703.745	322.5	766	6	6.498	4468.95	-0.556	1564.83	302.924	0	0	0	0	0	0	0	0
R2	Lis1	Hela_BICD2N-MTS_siLis1_Lis1_2_serie_0001.tif	9.074	DAPI	MitoTracker	141	47941	5063.77	34.986	457.252	602.969	327.473	1405	13	7.103	3582.49	9.398	585.224	481.112	178.759	358.799	186.913	157.108	133.176	23.157	0	0
R2	Lis1	Hela_BICD2N-MTS_siLis1_Lis1_2_serie_0001.tif	4.63	DAPI	MitoTracker	142	35455	3744.93	33.793	449.445	716.585	311.479	867	6	6.624	4142.98	-1.028	864.908	551.563	37.718	0	0	0	0	0	0	0
R2	Lis1	Hela_BICD2N-MTS_siLis1_Lis1_2_serie_0001.tif	3.753	DAPI	MitoTracker	143	41958	4431.81	37.646	490.913	777.868	308.021	734	7	6.413	4874.37	-2.864	575.636	0	0	0	0	0	0	0	0	0
R2	Lis1	Hela_BICD2N-MTS_siLis1_Lis1_2_serie_0001.tif	4.636	DAPI	MitoTracker	144	31691	3347.36	36.394	517.215	870.074	392.024	822	6	6.561	5685.51	3.145	1118.19	824.084	212.16	0.608	0	0	0	0	0	0
R2	Lis1	Hela_BICD2N-MTS_siLis1_Lis1_2_serie_0001.tif	3.83	DAPI	MitoTracker	145	42382	4476.6	33.495	433.125	723.677	302.144	703	3	6.41	5860.12	0.713	1079.35	749.999	23.184	0	0	0	0	0	0	0
R2	Lis1	Hela_BICD2N-MTS_siLis1_Lis1_2_serie_0001.tif	1.137	DAPI	MitoTracker	146	8257	872.146	39.872	601.668	1249.7	573.096	82	1	4.325	3128.72	-3.57	0	0	0	0	0	0	0	0	0	0
R2	Lis1	Hela_BICD2N-MTS_siLis1_Lis1_2_serie_0001.tif	8.18	DAPI	MitoTracker	147	35884	3790.25	33.336	481.43	786.829	362.898	2032	17	7.54	2354.93	0.118	1529.74	462.729	47.838	0	0	0	0	0	0	0
R2	Lis1	Hela_BICD2N-MTS_siLis1_Lis1_2_serie_0001.tif	4.235	DAPI	MitoTracker	148	33515	3540.02	36.899	523.442	906.697	358.033	780	5	6.557	5173.73	-2.543	794.611	37.868	0	0	0	0	0	0	0	0
R2	Lis1	Hela_BICD2N-MTS_siLis1_Lis1_2_serie_0001.tif	4.2	DAPI	MitoTracker	149	20202	2133.84	36.812	505.573	676.784	386.638	764	5	6.534	3775.98	-1.053	1142.22	23.608	0	0	0	0	0	0	0	0
R2	Lis1	Hela_BICD2N-MTS_siLis1_Lis1_2_serie_0001.tif	4.519	DAPI	MitoTracker	151	26709	2821.14	36.858	477.116	758.58	361.986	795	2	6.569	4489.69	-0.745	1286.94	110.595	0	0	0	0	0	0	0	0
R2	Lis1	Hela_BICD2N-MTS_siLis1_Lis1_2_serie_0001.tif	3.383	DAPI	MitoTracker	152	35815	3782.96	39.147	492.822	811.167	408.17	624	5	6.284	8044.23	0.07	1384.65	25.039	0	0	0	0	0	0	0	0
R2	Lis1	Hela_BICD2N-MTS_siLis1_Lis1_2_serie_0001.tif	4.231	DAPI	MitoTracker	153	32364	3418.45	37.454	544.435	827.111	453.923	818	5	6.556	7336.28	0.641	1966.27	555.786	137.765	0	0	0	0	0	0	0
R2	Lis1	Hela_BICD2N-MTS_siLis1_Lis1_2_serie_0001.tif	3.522	DAPI	MitoTracker	156	21629	2284.56	30.557	417.62	672.559	273.916	500	5	6.176	2801.97	-2.685	217.961	0	0	0	0	0	0	0	0	0
R2	Lis1	Hela_BICD2N-MTS_siLis1_Lis1_2_serie_0002.tif	4.065	DAPI	MitoTracker	7	26245	2772.13	40.233	639.808	1171.96	531.447	703	6	6.428	6805.39	0.06	1516.14	264.963	58.709	0	0	0	0	0	0	0
R2	Lis1	Hela_BICD2N-MTS_siLis1_Lis1_2_serie_0002.tif	4.019	DAPI	MitoTracker	8	30105	3179.84	35.369	535.472	851.938	374.196	744	6	6.473	4874.13	-2.294	1287.7	91.955	0	0	0	0	0	0	0	0
R2	Lis1	Hela_BICD2N-MTS_siLis1_Lis1_2_serie_0002.tif	3.906	DAPI	MitoTracker	9	14489	1530.4	49.184	725.241	1282.12	654.498	667	5	6.369	6278.89	-0.799	1230.43	850.855	62.023	0	0	0	0	0	0	0
R2	Lis1	Hela_BICD2N-MTS_siLis1_Lis1_2_serie_0002.tif	5.309	DAPI	MitoTracker	10	43945	4641.69	37.834	602.272	998.888	441.648	846	7	6.635	7404.56	-1.606	1071.62	55.408	0	0	0	0	0	0	0	0
R2	Lis1	Hela_BICD2N-MTS_siLis1_Lis1_2_serie_0002.tif	3.831	DAPI	MitoTracker	11	31443	3321.17	38.393	647.599	878.919	536.836	629	6	6.352	5936.87	-1.645	976.55	125.978	0	0	0	0	0	0	0	0
R2	Lis1	Hela_BICD2N-MTS_siLis1_Lis1_2_serie_0002.tif	4.868	DAPI	MitoTracker	12	39344	4155.71	39.936	599.78	980.307	405.892	811	5	6.574	6496.82	1.634	1646.21	609.981	25.018	0	0	0	0	0	0	0
R2	Lis1	Hela_BICD2N-MTS_siLis1_Lis1_2_serie_0002.tif	3.651	DAPI	MitoTracker	13	15639	1651.87	57.66	688.142	1528.35	632.762	623	4	6.299	6828.01	0.243	1373.87	167.608	0	0	0	0	0	0	0	0
R2	Lis1	Hela_BICD2N-MTS_siLis1_Lis1_2_serie_0002.tif	4.058	DAPI	MitoTracker	14	32482	3430.91	39.343	573.465	829.747	412.499	675	3	6.45	4339.19	-0.445	948.574	61.228	0	0	0	0	0	0	0	0
R2	Lis1	Hela_BICD2N-MTS_siLis1_Lis1_2_serie_0002.tif	5.114	DAPI	MitoTracker	15	25212	2663.02	39.802	641.004	712.758	619.145	1104	6	6.895	5534.24	2.124	1715.77	676.608	584.614	89.737	4.959	0	0	0	0	0
R2	Lis1	Hela_BICD2N-MTS_siLis1_Lis1_2_serie_0002.tif	4.396	DAPI	MitoTracker	16	23259	2456.73	38.615	703.359	1255.56	605.596	722	5	6.494	6568.73	-0.963	1253.78	213.434	0	0	0	0	0	0	0	0
R2	Lis1	Hela_BICD2N-MTS_siLis1_Lis1_2_serie_0002.tif	7.048	DAPI	MitoTracker	17	26012	2747.52	36.024	578.986	968.141	400.513	1396	6	7.186	2547.26	-0.813	1418.9	92.883	0	0	0	0	0	0	0	0
R2	Lis1	Hela_BICD2N-MTS_siLis1_Lis1_2_serie_0002.tif	3.799	DAPI	MitoTracker	18	18870	1993.14	43.127	669.365	1293.17	666.055	736	7	6.459	7230.01	-1.333	1369.79	183.9	0	0	0	0	0	0	0	0
R2	Lis1	Hela_BICD2N-MTS_siLis1_Lis1_2_serie_0002.tif	3.032	DAPI	MitoTracker	19	16520	1744.92	42.055	686.905	909.278	481.669	543	2	6.173	5487.28	-0.656	985.091	276.094	0	0	0	0	0	0	0	0
R2	Lis1	Hela_BICD2N-MTS_siLis1_Lis1_2_serie_0002.tif	3.057	DAPI	MitoTracker	20	5245	554.003	57.647	934.792	1391.28	916.661	465	3	6.041	4880.11	-0.689	1159.33	480.057	0	0	0	0	0	0	0	0
R2	Lis1	Hela_BICD2N-MTS_siLis1_Lis1_2_serie_0002.tif	4.074	DAPI	MitoTracker	23	21862	2309.17	37.94	656.546	914.307	553.428	816	5	6.597	6421.84	-1.76	1707.08	108.222	0	0	0	0	0	0	0	0
R2	Lis1	Hela_BICD2N-MTS_siLis1_Lis1_2_serie_0002.tif	3.989	DAPI	MitoTracker	24	41083	4339.39	39.212	595.406	945.512	406.039	857	7	6.567	6217.66	-2.105	961.926	12.675	0	0	0	0	0	0	0	0
R2	Lis1	Hela_BICD2N-MTS_siLis1_Lis1_2_serie_0002.tif	3.391	DAPI	MitoTracker	25	22378	2363.68	41.31	724.617	1318.82	643.263	384	8	5.923	5300.94	-3.738	85.403	0	0	0	0	0	0	0	0	0
R2	Lis1	Hela_BICD2N-MTS_siLis1_Lis1_2_serie_0002.tif	3.195	DAPI	MitoTracker	26	24273	2563.84	40.638	606.502	853.897	467.213	599	1	6.245	7012.23	0.768	1490.3	658.183	2.705	0	0	0	0	0	0	0
R2	Lis1	Hela_BICD2N-MTS_siLis1_Lis1_2_serie_0002.tif	3.415	DAPI	MitoTracker	27	21202	2239.46	47.972	702.131	1326.16	540.274	580	5	6.263	7211.59	-1.858	720.899	3.172	0	0	0	0	0	0	0	0
R2	Lis1	Hela_BICD2N-MTS_siLis1_Lis1_2_serie_0002.tif	3.514	DAPI	MitoTracker	28	23318	2462.96	38.218	606.833	1087.21	422.97	683	5	6.41	4914.77	-3.429	89.203	0	0	0	0	0	0	0	0	0
R2	Lis1	Hela_BICD2N-MTS_siLis1_Lis1_2_serie_0002.tif	1.27	DAPI	MitoTracker	29	39078	4127.61	41.414	572.302	871.91	225.004	86	1	4.453	905.267	-0.909	33.767	0	0	0	0	0	0	0	0	0
R2	Lis1	Hela_BICD2N-MTS_siLis1_Lis1_2_serie_0002.tif	4.146	DAPI	MitoTracker	30	24857	2625.52	38.558	600.596	1247.02	460.998	760	8	6.564	5590.87	-4.898	0	0	0	0	0	0	0	0	0	0
R2	Lis1	Hela_BICD2N-MTS_siLis1_Lis1_2_serie_0002.tif	2.412	DAPI	MitoTracker	31	9409	993.826	47.25	706.556	1358.56	687.028	271	2	5.454	3717.56	-1.271	443.636	0	0	0	0	0	0	0	0	0
R2	Lis1	Hela_BICD2N-MTS_siLis1_Lis1_2_serie_0002.tif	4.275	DAPI	MitoTracker	32	39753	4198.91	37.772	610.463	913.069	482.026	854	9	6.622	6970.02	-5.071	67.873	0	0	0	0	0	0	0	0	0
R2	Lis1	Hela_BICD2N-MTS_siLis1_Lis1_2_serie_0002.tif	5.117	DAPI	MitoTracker	33	26289	2776.78	50.515	640.829	1019.35	530.417	1075	10	6.88	5699.82	-2.038	1600	81.775	0	0	0	0	0	0	0	0
R2	Lis1	Hela_BICD2N-MTS_siLis1_Lis1_2_serie_0002.tif	3.481	DAPI	MitoTracker	34	17504	1848.86	41.727	666.954	1114.45	512.279	617	3	6.326	5877.01	-2.19	727.942	4.162	0	0	0	0	0	0	0	0
R2	Lis1	Hela_BICD2N-MTS_siLis1_Lis1_2_serie_0002.tif	4.443	DAPI	MitoTracker	35	27483	2902.89	37.48	641.547	1081.57	525.394	814	7	6.613	6952.78	-3.062	414.948	1.471	0	0	0	0	0	0	0	0
R2	Lis1	Hela_BICD2N-MTS_siLis1_Lis1_2_serie_0002.tif	3.9	DAPI	MitoTracker	36	24574	2595.63	44.493	635.243	850.02	481.727	700	6	6.428	6731.17	0.091	1640.76	612.024	0	0	0	0	0	0	0	0
R2	Lis1	Hela_BICD2N-MTS_siLis1_Lis1_2_serie_0002.tif	4.986	DAPI	MitoTracker	37	29771	3144.56	42.038	620.145	917.54	544.565	705	5	6.471	5045.92	-1.351	858.757	21.997	0	0	0	0	0	0	0	0
R2	Lis1	Hela_BICD2N-MTS_siLis1_Lis1_2_serie_0002.tif	3.957	DAPI	MitoTracker	38	18060	1907.59	43.085	706.157	1420.23	690.485	843	9	6.567	6852.1	-2.502	1553.58	340.369	1.148	0	0	0	0	0	0	0
R2	Lis1	Hela_BICD2N-MTS_siLis1_Lis1_2_serie_0002.tif	3.18	DAPI	MitoTracker	40	30154	3185.02	41.244	621.21	975.999	465.986	608	3	6.216	8896.98	0.998	2163.76	424.371	4.683	0	0	0	0	0	0	0
R2	Lis1	Hela_BICD2N-MTS_siLis1_Lis1_2_serie_0002.tif	3.946	DAPI	MitoTracker	41	40686	4297.46	41.482	622.783	1085.07	452.477	811	5	6.554	8237.44	-3.06	1439.73	17.102	0	0	0	0	0	0	0	0
R2	Lis1	Hela_BICD2N-MTS_siLis1_Lis1_2_serie_0002.tif	12.137	DAPI	MitoTracker	42	56006	5915.63	39.878	633.544	906.448	501.658	1186	7	6.96	6651.42	5.494	1744.81	309.864	0	0	9.755	226.711	415.92	108.631	8.34	0
R2	Lis1	Hela_BICD2N-MTS_siLis1_Lis1_2_serie_0002.tif	4.784	DAPI	MitoTracker	43	27765	2932.68	43.197	679.234	1285.67	578.31	958	6	6.777	7151.24	-4.676	11.42	0	0	0	0	0	0	0	0	0
R2	Lis1	Hela_BICD2N-MTS_siLis1_Lis1_2_serie_0002.tif	4.548	DAPI	MitoTracker	44	54177	5722.45	39.123	585.028	894.303	368.623	806	3	6.581	7564.88	-0.803	1739.87	82.369	0	0	0	0	0	0	0	0
R2	Lis1	Hela_BICD2N-MTS_siLis1_Lis1_2_serie_0002.tif	3.531	DAPI	MitoTracker	45	35811	3782.54	38.626	600.693	798.243	452.827	653	7	6.35	7766.15	-1.467	1756.61	251.116	0	0	0	0	0	0	0	0
R2	Lis1	Hela_BICD2N-MTS_siLis1_Lis1_2_serie_0002.tif	3.81	DAPI	MitoTracker	49	59465	6280.99	41.913	567.069	840.221	341.013	633	4	6.303	9408.64	-1.326	2421.72	218.023	0	0	0	0	0	0	0	0
R2	Lis1	Hela_BICD2N-MTS_siLis1_Lis1_2_serie_0002.tif	4.126	DAPI	MitoTracker	50	23286	2459.58	42.263	665.192	1084.62	555.619	708	3	6.426	7511.15	-1.561	1942.06	96.755	0	0	0	0	0	0	0	0
R2	Lis1	Hela_BICD2N-MTS_siLis1_Lis1_2_serie_0002.tif	4.096	DAPI	MitoTracker	51	22802	2408.46	40.585	647.357	1159.49	533.33	756	6	6.504	5448.06	-2.034	468.592	14.953	0	0	0	0	0	0	0	0
R2	Lis1	Hela_BICD2N-MTS_siLis1_Lis1_2_serie_0002.tif	4.59	DAPI	MitoTracker	52	42178	4455.05	44.058	606.766	1119.38	484.816	929	9	6.65	7583.36	-2.509	1509.13	130.224	0.496	0	0	0	0	0	0	0
R2	Lis1	Hela_BICD2N-MTS_siLis1_Lis1_2_serie_0002.tif	3.521	DAPI	MitoTracker	53	18807	1986.49	35.434	566.526	730.927	398.639	163	3	5.039	2956.95	-1.369	187.399	0	0	0	0	0	0	0	0	0
R2	Lis1	Hela_BICD2N-MTS_siLis1_Lis1_2_serie_0002.tif	4.009	DAPI	MitoTracker	54	52167	5510.14	39.279	580.75	905.649	395.055	824	6	6.503	7251.07	-1.846	625.459	7.179	0	0	0	0	0	0	0	0
R2	Lis1	Hela_BICD2N-MTS_siLis1_Lis1_2_serie_0002.tif	3.236	DAPI	MitoTracker	55	11611	1226.41	37.726	682.137	844.991	696.558	588	2	6.245	6299.36	-0.388	1660.58	829.852	51.753	0	0	0	0	0	0	0
R2	Lis1	Hela_BICD2N-MTS_siLis1_Lis1_2_serie_0002.tif	3.722	DAPI	MitoTracker	56	18660	1970.96	47.15	670.637	1566.84	611.296	583	7	6.255	5952.31	-1.344	710.024	13.965	0	0	0	0	0	0	0	0
R2	Lis1	Hela_BICD2N-MTS_siLis1_Lis1_2_serie_0002.tif	4.647	DAPI	MitoTracker	58	20978	2215.8	39.859	665.011	1118.26	563.915	848	5	6.607	5921.2	1.244	1467.57	571.437	290.081	1.496	0	0	0	0	0	0
R2	Lis1	Hela_BICD2N-MTS_siLis1_Lis1_2_serie_0002.tif	4.65	DAPI	MitoTracker	59	31486	3325.71	39.463	608.241	1046.73	455.648	948	5	6.729	6210.24	-2.608	1530.13	7.938	0	0	0	0	0	0	0	0
R2	Lis1	Hela_BICD2N-MTS_siLis1_Lis1_2_serie_0002.tif	4.754	DAPI	MitoTracker	60	26711	2821.35	36.861	681.394	1478.2	681.347	928	8	6.719	7423	-4.347	216.8	5.65	0	0	0	0	0	0	0	0
R2	Lis1	Hela_BICD2N-MTS_siLis1_Lis1_2_serie_0002.tif	3.95	DAPI	MitoTracker	61	18943	2000.85	44.641	673.057	1217.07	595.925	760	5	6.527	6445.06	-1.311	1449.28	367.828	3.395	0	0	0	0	0	0	0
R2	Lis1	Hela_BICD2N-MTS_siLis1_Lis1_2_serie_0002.tif	4.387	DAPI	MitoTracker	63	10850	1146.03	45.783	798.409	1228.8	791.95	894	6	6.645	4953.03	-0.971	1439.19	175.354	0	0	0	0	0	0	0	0
R2	Lis1	Hela_BICD2N-MTS_siLis1_Lis1_2_serie_0002.tif	4.662	DAPI	MitoTracker	64	40205	4246.65	42.495	603.118	1024.11	431.262	1009	9	6.745	6217.67	-0.871	1343.49	867.199	226.231	5.341	0	0	0	0	0	0
R2	Lis1	Hela_BICD2N-MTS_siLis1_Lis1_2_serie_0002.tif	4.188	DAPI	MitoTracker	65	20651	2181.26	46.576	668.919	1107.03	528.046	845	7	6.567	5428.2	-2.877	1190.06	143.046	0	0	0	0	0	0	0	0
R2	Lis1	Hela_BICD2N-MTS_siLis1_Lis1_2_serie_0002.tif	4.041	DAPI	MitoTracker	66	14133	1492.8	53.812	744.651	1584.3	740.86	597	7	6.208	6207.53	-1.266	984.478	362.619	9.061	0	0	0	0	0	0	0
R2	Lis1	Hela_BICD2N-MTS_siLis1_Lis1_2_serie_0002.tif	3.73	DAPI	MitoTracker	67	60220	6360.74	41.19	574.738	828.034	332.958	689	5	6.398	7463.37	-1.552	1456.01	67.976	0	0	0	0	0	0	0	0
R2	Lis1	Hela_BICD2N-MTS_siLis1_Lis1_2_serie_0002.tif	3.771	DAPI	MitoTracker	68	53780	5680.51	39.191	579.973	935.752	392.514	790	7	6.566	8689.4	-4.235	163.685	0	0	0	0	0	0	0	0	0
R2	Lis1	Hela_BICD2N-MTS_siLis1_Lis1_2_serie_0002.tif	4.563	DAPI	MitoTracker	69	19297	2038.25	40.68	718.8	1429.16	704.483	978	7	6.754	6486.96	-4.031	630.045	25.896	0	0	0	0	0	0	0	0
R2	Lis1	Hela_BICD2N-MTS_siLis1_Lis1_2_serie_0002.tif	4.585	DAPI	MitoTracker	70	12455	1315.56	38.576	718.378	1044.34	661.692	817	7	6.568	4566.38	-1.944	1467.38	51.246	0	0	0	0	0	0	0	0
R2	Lis1	Hela_BICD2N-MTS_siLis1_Lis1_2_serie_0002.tif	3.486	DAPI	MitoTracker	71	23600	2492.75	46.854	712.867	1093.49	632.495	741	6	6.433	8289.69	1.25	1336.98	969.339	189.835	1.994	0	0	0	0	0	0
R2	Lis1	Hela_BICD2N-MTS_siLis1_Lis1_2_serie_0002.tif	2.129	DAPI	MitoTracker	72	5375	567.734	39.374	641.338	2286.93	553.115	178	4	5.142	2483.49	-2.007	24.88	0	0	0	0	0	0	0	0	0
R2	Lis1	Hela_BICD2N-MTS_siLis1_Lis1_2_serie_0002.tif	3.645	DAPI	MitoTracker	73	43185	4561.42	39.499	582.692	895.538	357.055	749	6	6.382	5596.5	-1.384	1213.12	40.109	0	0	0	0	0	0	0	0
R2	Lis1	Hela_BICD2N-MTS_siLis1_Lis1_2_serie_0002.tif	3.809	DAPI	MitoTracker	74	46933	4957.3	43.374	611.63	1053.52	430.183	711	5	6.444	7233.51	-3.87	261.625	0	0	0	0	0	0	0	0	0
R2	Lis1	Hela_BICD2N-MTS_siLis1_Lis1_2_serie_0002.tif	4.745	DAPI	MitoTracker	75	14245	1504.63	41.803	746.103	1771.74	814.651	968	8	6.752	6323.71	0.186	1197.05	1029.02	209.204	0	0	0	0	0	0	0
R2	Lis1	Hela_BICD2N-MTS_siLis1_Lis1_2_serie_0002.tif	4.112	DAPI	MitoTracker	76	13168	1390.87	48.485	827.306	1874.79	882.925	728	8	6.495	7391.46	-5.828	9.231	0	0	0	0	0	0	0	0	0
R2	Lis1	Hela_BICD2N-MTS_siLis1_Lis1_2_serie_0002.tif	4.8	DAPI	MitoTracker	77	51751	5466.2	37.773	543.026	809.842	330.502	830	5	6.572	5144.71	-2.145	1231.94	36.475	0	0	0	0	0	0	0	0
R2	Lis1	Hela_BICD2N-MTS_siLis1_Lis1_2_serie_0002.tif	3.869	DAPI	MitoTracker	78	20396	2154.33	42.228	673.979	1209.15	548.186	728	4	6.461	6615.98	-3.835	163.244	0	0	0	0	0	0	0	0	0
R2	Lis1	Hela_BICD2N-MTS_siLis1_Lis1_2_serie_0002.tif	3.729	DAPI	MitoTracker	79	20144	2127.71	38.586	664.222	921.338	641.95	727	6	6.392	6807.18	-0.794	1473.46	842.356	12.022	0	0	0	0	0	0	0
R2	Lis1	Hela_BICD2N-MTS_siLis1_Lis1_2_serie_0002.tif	4.237	DAPI	MitoTracker	80	15680	1656.2	46.044	715.133	1104.44	621.931	878	4	6.6	5346.22	-2.64	1406.56	60.306	0	0	0	0	0	0	0	0
R2	Lis1	Hela_BICD2N-MTS_siLis1_Lis1_2_serie_0002.tif	4.503	DAPI	MitoTracker	81	34695	3664.66	46.632	610.495	1009.52	458.196	891	7	6.607	7444.43	-1.784	2214.41	227.279	0	0	0	0	0	0	0	0
R2	Lis1	Hela_BICD2N-MTS_siLis1_Lis1_2_serie_0002.tif	4.055	DAPI	MitoTracker	83	35501	3749.79	42.358	600.447	999.507	407.7	675	5	6.418	6899.84	-0.385	1140.06	18.693	0	0	0	0	0	0	0	0
R2	Lis1	Hela_BICD2N-MTS_siLis1_Lis1_2_serie_0002.tif	12.066	DAPI	MitoTracker	84	11927	1259.79	38.472	835.421	2116.28	1044.17	2826	31	7.872	2080.42	0.859	1259.58	756.733	319.813	103.595	0	0	0	0	0	0
R2	Lis1	Hela_BICD2N-MTS_siLis1_Lis1_2_serie_0002.tif	2.135	DAPI	MitoTracker	85	30343	3204.98	39.869	545.241	849.52	365.903	217	2	5.154	5767.99	-1.131	426.38	0	0	0	0	0	0	0	0	0
R2	Lis1	Hela_BICD2N-MTS_siLis1_Lis1_2_serie_0002.tif	2.779	DAPI	MitoTracker	86	16505	1743.34	44.967	710.335	1223.37	538.886	443	2	5.924	6628.71	-1.333	170.7	0.819	0	0	0	0	0	0	0	0
R2	Lis1	Hela_BICD2N-MTS_siLis1_Lis1_2_serie_0002.tif	6.085	DAPI	MitoTracker	87	41577	4391.57	40.401	600.221	994.67	382.111	1217	8	6.849	4240.16	-0.603	1717.5	226.996	60.04	4.336	0	0	0	0	0	0
R2	Lis1	Hela_BICD2N-MTS_siLis1_Lis1_2_serie_0002.tif	3.941	DAPI	MitoTracker	88	17548	1853.51	50.478	686.648	848.964	648.911	775	7	6.482	7038.64	1.497	1357.44	1132.85	642.094	0.501	0	0	0	0	0	0
R2	Lis1	Hela_BICD2N-MTS_siLis1_Lis1_2_serie_0002.tif	2.187	DAPI	MitoTracker	89	27743	2930.36	39.389	546.982	1291.5	260.84	228	2	5.412	2113.57	-3.122	8.852	0	0	0	0	0	0	0	0	0
R2	Lis1	Hela_BICD2N-MTS_siLis1_Lis1_2_serie_0002.tif	4.365	DAPI	MitoTracker	90	67345	7113.32	41.498	591.138	922.2	368.691	839	5	6.616	8372.62	-2.863	973.341	2.788	0	0	0	0	0	0	0	0
R2	Lis1	Hela_BICD2N-MTS_siLis1_Lis1_2_serie_0002.tif	3.747	DAPI	MitoTracker	91	28783	3040.2	38.817	538.859	702.74	420.942	689	4	6.379	5388.73	-0.199	1161.02	234.216	0	0	0	0	0	0	0	0
R2	Lis1	Hela_BICD2N-MTS_siLis1_Lis1_2_serie_0002.tif	4.098	DAPI	MitoTracker	92	11301	1193.67	47.262	724.005	1264.06	660.844	719	5	6.43	4900.51	1.59	740.542	731.973	195.679	3.352	0	0	0	0	0	0
R2	Lis1	Hela_BICD2N-MTS_siLis1_Lis1_2_serie_0002.tif	4.397	DAPI	MitoTracker	93	10554	1114.77	40.098	771.762	1572.32	924.546	798	8	6.516	6369.1	-1.288	1452.61	71.321	0	0	0	0	0	0	0	0
R2	Lis1	Hela_BICD2N-MTS_siLis1_Lis1_2_serie_0002.tif	2.25	DAPI	MitoTracker	94	46573	4919.27	39.652	568.682	874.709	247.251	291	1	5.621	2807.95	-5.711	1.628	0	0	0	0	0	0	0	0	0
R2	Lis1	Hela_BICD2N-MTS_siLis1_Lis1_2_serie_0002.tif	5.481	DAPI	MitoTracker	95	32147	3395.53	37.136	558.188	843.892	423.331	1104	9	6.904	4767.32	-2.08	1372.14	9.571	0	0	0	0	0	0	0	0
R2	Lis1	Hela_BICD2N-MTS_siLis1_Lis1_2_serie_0002.tif	4.471	DAPI	MitoTracker	96	34597	3654.31	42.747	566.62	897.715	407.401	801	5	6.498	6357.74	-2.046	2083.68	12.569	0	0	0	0	0	0	0	0
R2	Lis1	Hela_BICD2N-MTS_siLis1_Lis1_2_serie_0002.tif	3.586	DAPI	MitoTracker	97	24036	2538.8	42.453	631.403	1042	502.046	678	5	6.385	6915.69	-2.087	1097.94	37.452	0	0	0	0	0	0	0	0
R2	Lis1	Hela_BICD2N-MTS_siLis1_Lis1_2_serie_0002.tif	3.537	DAPI	MitoTracker	98	38495	4066.03	46.889	614.164	915.5	427.519	652	2	6.354	8283.01	-0.582	1404.12	919.722	0.6	0	0	0	0	0	0	0
R2	Lis1	Hela_BICD2N-MTS_siLis1_Lis1_2_serie_0002.tif	3.56	DAPI	MitoTracker	99	16129	1703.63	45.094	692.915	1224.46	648.978	624	7	6.287	6930.15	-2.846	1287.64	125.084	0	0	0	0	0	0	0	0
R2	Lis1	Hela_BICD2N-MTS_siLis1_Lis1_2_serie_0002.tif	3.913	DAPI	MitoTracker	100	20345	2148.94	48.413	661.607	1178.41	591.391	744	7	6.451	6692.32	1.304	1425.18	549.358	6.359	0	0	0	0	0	0	0
R2	Lis1	Hela_BICD2N-MTS_siLis1_Lis1_2_serie_0002.tif	4.125	DAPI	MitoTracker	101	17340	1831.54	43.542	668.947	821.64	530.93	696	5	6.479	4466.29	-2.15	490.036	8.268	0	0	0	0	0	0	0	0
R2	Lis1	Hela_BICD2N-MTS_siLis1_Lis1_2_serie_0002.tif	3.157	DAPI	MitoTracker	102	51441	5433.46	38.234	516.035	796.388	322.197	589	4	6.232	7275.64	-4.143	258.409	0	0	0	0	0	0	0	0	0
R2	Lis1	Hela_BICD2N-MTS_siLis1_Lis1_2_serie_0002.tif	4.544	DAPI	MitoTracker	103	81599	8618.9	39.908	564.313	894.265	330.987	857	7	6.542	7860.5	-1.592	1495.63	1.932	0	0	0	0	0	0	0	0
R2	Lis1	Hela_BICD2N-MTS_siLis1_Lis1_2_serie_0002.tif	4.451	DAPI	MitoTracker	104	51538	5443.7	39.403	544.778	702.959	354.939	840	4	6.6	6881.79	4.015	1471.86	1215.86	267.599	6.547	0	0	0	0	0	0
R2	Lis1	Hela_BICD2N-MTS_siLis1_Lis1_2_serie_0002.tif	3.781	DAPI	MitoTracker	105	46218	4881.78	39.689	585.642	940.965	416.023	752	6	6.434	8100.72	-1.122	1667.12	507.464	0	0	0	0	0	0	0	0
R2	Lis1	Hela_BICD2N-MTS_siLis1_Lis1_2_serie_0002.tif	5.733	DAPI	MitoTracker	106	22798	2408.04	45.403	637.41	1172.08	555.731	1165	8	6.865	5269.88	-1.7	2115.3	265.613	0	0	0	0	0	0	0	0
R2	Lis1	Hela_BICD2N-MTS_siLis1_Lis1_2_serie_0002.tif	3.589	DAPI	MitoTracker	107	77669	8203.79	41.976	558.121	839.657	325.757	695	4	6.337	8179.86	-0.502	1793.78	113.491	0.332	0	0	0	0	0	0	0
R2	Lis1	Hela_BICD2N-MTS_siLis1_Lis1_2_serie_0002.tif	3.93	DAPI	MitoTracker	108	48135	5084.26	36.352	494.556	787.195	359.063	695	3	6.432	6324.81	-1.39	994.228	22.194	0	0	0	0	0	0	0	0
R2	Lis1	Hela_BICD2N-MTS_siLis1_Lis1_2_serie_0002.tif	3.941	DAPI	MitoTracker	109	46304	4890.86	37.013	499.293	733.995	299.7	703	8	6.44	4684.52	-2.218	1118.43	15.22	0	0	0	0	0	0	0	0
R2	Lis1	Hela_BICD2N-MTS_siLis1_Lis1_2_serie_0002.tif	5.215	DAPI	MitoTracker	110	43160	4558.77	45.576	526.065	820.26	362.361	989	7	6.771	4586.52	-0.871	1734.62	85.225	0	0	0	0	0	0	0	0
R2	Lis1	Hela_BICD2N-MTS_siLis1_Lis1_2_serie_0002.tif	9.32	DAPI	MitoTracker	111	32462	3428.8	37.333	588.57	1098.36	489.123	2406	20	7.634	2840.64	2.711	1681.07	545.796	175.545	75	24.832	6.488	0	0	0	0
R2	Lis1	Hela_BICD2N-MTS_siLis1_Lis1_2_serie_0002.tif	4.575	DAPI	MitoTracker	112	20310	2145.24	34.267	555.198	843.259	575.753	965	7	6.755	5062.6	-3.132	283.555	0	0	0	0	0	0	0	0	0
R2	Lis1	Hela_BICD2N-MTS_siLis1_Lis1_2_serie_0002.tif	3.831	DAPI	MitoTracker	113	52699	5566.33	35.498	454.369	700.112	293.144	738	6	6.471	5476.09	-2.96	1075.96	47.862	0	0	0	0	0	0	0	0
R2	Lis1	Hela_BICD2N-MTS_siLis1_Lis1_2_serie_0002.tif	3.949	DAPI	MitoTracker	114	29759	3143.3	39.907	570.617	867.021	454.471	728	3	6.481	7544.77	1.976	1909.85	688.977	5.673	0	0	0	0	0	0	0
R2	Lis1	Hela_BICD2N-MTS_siLis1_Lis1_2_serie_0002.tif	3.94	DAPI	MitoTracker	115	73691	7783.61	39.822	549.175	820.938	329.905	730	6	6.481	7779.03	-1.562	905.427	14.412	0	0	0	0	0	0	0	0
R2	Lis1	Hela_BICD2N-MTS_siLis1_Lis1_2_serie_0002.tif	4.442	DAPI	MitoTracker	117	27802	2936.59	39.527	504.239	816.588	402.963	823	8	6.621	4378.95	-0.474	1174.57	242.532	0	0	0	0	0	0	0	0
R2	Lis1	Hela_BICD2N-MTS_siLis1_Lis1_2_serie_0002.tif	0.612	DAPI	MitoTracker	118	13811	1458.79	34.779	585.791	781.394	411.357	17	1	2.831	3256.24	-1.478	30.822	0	0	0	0	0	0	0	0	0
R2	Lis1	Hela_BICD2N-MTS_siLis1_Lis1_2_serie_0002.tif	3.943	DAPI	MitoTracker	119	22500	2376.56	40.919	554.35	753.886	407.572	204	4	5.243	1309.76	-0.36	171.788	8.288	0	0	0	0	0	0	0	0
R2	Lis1	Hela_BICD2N-MTS_siLis1_Lis1_2_serie_0002.tif	3.118	DAPI	MitoTracker	120	36332	3837.57	40.278	559.622	739.896	349.663	559	4	6.1	6931.9	-1.323	1719.35	166.59	0	0	0	0	0	0	0	0
R2	Lis1	Hela_BICD2N-MTS_siLis1_Lis1_2_serie_0002.tif	4.39	DAPI	MitoTracker	121	39631	4186.02	33.045	445.52	768.408	330.998	732	4	6.463	5075.75	-1.971	1125.7	68.96	0	0	0	0	0	0	0	0
R2	Lis1	Hela_BICD2N-MTS_siLis1_Lis1_2_serie_0002.tif	4.44	DAPI	MitoTracker	122	72285	7635.1	33.035	416.123	612.039	263.871	924	5	6.639	4892.58	-2.103	1259.48	49.22	0	0	0	0	0	0	0	0
R2	Lis1	Hela_BICD2N-MTS_siLis1_Lis1_2_serie_0002.tif	5.094	DAPI	MitoTracker	123	37144	3923.34	36.403	530.639	925.723	411.404	1020	10	6.764	5402.29	-1.854	1102.14	593.193	0	0	0	0	0	0	0	0
R2	Lis1	Hela_BICD2N-MTS_siLis1_Lis1_2_serie_0002.tif	3.746	DAPI	MitoTracker	124	57854	6110.83	37.06	461.376	706.016	302.728	630	4	6.275	6672.49	-0.312	1303.09	83.452	0	0	0	0	0	0	0	0
R2	Lis1	Hela_BICD2N-MTS_siLis1_Lis1_2_serie_0002.tif	4.543	DAPI	MitoTracker	125	36062	3809.05	36.822	532.4	850.766	434.141	1028	7	6.843	6446.71	-3.803	476.1	0	0	0	0	0	0	0	0	0
R2	Lis1	Hela_BICD2N-MTS_siLis1_Lis1_2_serie_0002.tif	3.516	DAPI	MitoTracker	126	57267	6048.83	36.576	503.192	672.719	313.729	754	5	6.356	6283.18	0.584	1141.98	1380.84	50.107	0	0	0	0	0	0	0
R2	Lis1	Hela_BICD2N-MTS_siLis1_Lis1_2_serie_0002.tif	4.052	DAPI	MitoTracker	127	111888	11818.2	37.163	503.998	752.019	261.732	776	6	6.43	7479.25	-1.076	1938.66	261.36	0	0	0	0	0	0	0	0
R2	Lis1	Hela_BICD2N-MTS_siLis1_Lis1_2_serie_0002.tif	5.486	DAPI	MitoTracker	128	26501	2799.17	35.517	485.605	773.676	403.938	943	10	6.666	4629.25	3.034	824.847	993.83	242.171	6.084	0	0	0	0	0	0
R2	Lis1	Hela_BICD2N-MTS_siLis1_Lis1_2_serie_0003.tif	4.227	DAPI	MitoTracker	4	15505	1637.72	34.465	633.305	1098.51	554.654	635	7	6.377	4571.78	-2.918	466.639	32.05	0	0	0	0	0	0	0	0
R2	Lis1	Hela_BICD2N-MTS_siLis1_Lis1_2_serie_0003.tif	21.879	DAPI	MitoTracker	5	42947	4536.28	33.671	586.014	912.621	417.547	1240	13	6.995	4713.31	14.611	580.273	649.302	32.766	0	0	11.654	153.408	165.767	87.614	268.947
R2	Lis1	Hela_BICD2N-MTS_siLis1_Lis1_2_serie_0003.tif	3.385	DAPI	MitoTracker	6	17100	1806.19	32.733	596.941	963.507	415.08	517	4	6.162	4307.44	-3.676	152.875	10.711	0	0	0	0	0	0	0	0
R2	Lis1	Hela_BICD2N-MTS_siLis1_Lis1_2_serie_0003.tif	3.791	DAPI	MitoTracker	7	17290	1826.26	34.799	695.227	1436.06	540.472	583	4	6.182	5158.61	-1.676	424.128	2.308	0	0	0	0	0	0	0	0
R2	Lis1	Hela_BICD2N-MTS_siLis1_Lis1_2_serie_0003.tif	6.527	DAPI	MitoTracker	8	28063	2964.16	34.979	628.37	767.345	434.367	1126	11	6.912	3479.98	-1.498	1059.49	288.315	3.965	0	0	0	0	0	0	0
R2	Lis1	Hela_BICD2N-MTS_siLis1_Lis1_2_serie_0003.tif	3.731	DAPI	MitoTracker	9	24877	2627.63	30.941	537.539	992.063	439.676	567	4	6.266	4691.01	-1.812	473.515	13.342	0	0	0	0	0	0	0	0
R2	Lis1	Hela_BICD2N-MTS_siLis1_Lis1_2_serie_0003.tif	3.572	DAPI	MitoTracker	10	15543	1641.73	30.725	526.238	1146.11	275.025	71	2	4.25	1427.46	-3.131	0	0	0	0	0	0	0	0	0	0
R2	Lis1	Hela_BICD2N-MTS_siLis1_Lis1_2_serie_0003.tif	3.531	DAPI	MitoTracker	11	11870	1253.77	43.113	699.409	1411.88	622.734	511	5	6.169	5426.44	1.142	932.543	292.585	3.736	0	0	0	0	0	0	0
R2	Lis1	Hela_BICD2N-MTS_siLis1_Lis1_2_serie_0003.tif	2.664	DAPI	MitoTracker	12	16789	1773.34	35.112	620.089	1039.66	413.09	182	3	5.057	3383.07	-1.508	13.492	4.48	0	0	0	0	0	0	0	0
R2	Lis1	Hela_BICD2N-MTS_siLis1_Lis1_2_serie_0003.tif	3.571	DAPI	MitoTracker	13	48657	5139.4	35.996	572.599	832.801	336.138	582	2	6.308	5571.39	0.304	913.2	40.136	0	0	0	0	0	0	0	0
R2	Lis1	Hela_BICD2N-MTS_siLis1_Lis1_2_serie_0003.tif	3.813	DAPI	MitoTracker	14	10885	1149.73	42.414	733.276	1443.45	683.805	618	3	6.327	5453.28	1.671	1414.04	358.377	39.323	0	0	0	0	0	0	0
R2	Lis1	Hela_BICD2N-MTS_siLis1_Lis1_2_serie_0003.tif	3.629	DAPI	MitoTracker	15	17605	1859.53	35.067	615.002	1038.11	496.123	524	2	6.232	4413.43	-2.662	745.547	43.478	0	0	0	0	0	0	0	0
R2	Lis1	Hela_BICD2N-MTS_siLis1_Lis1_2_serie_0003.tif	4.286	DAPI	MitoTracker	16	19851	2096.76	45.556	708.839	858.548	579.798	770	6	6.519	6087.88	1.99	996.149	908.831	237.628	0	0	0	0	0	0	0
R2	Lis1	Hela_BICD2N-MTS_siLis1_Lis1_2_serie_0003.tif	3.248	DAPI	MitoTracker	17	28696	3031.01	35.804	696.904	967.84	490.753	440	5	6.049	5825.07	-3.709	269.04	14.204	0	0	0	0	0	0	0	0
R2	Lis1	Hela_BICD2N-MTS_siLis1_Lis1_2_serie_0003.tif	6.244	DAPI	MitoTracker	18	14827	1566.1	51.031	731.565	807.801	651.616	848	3	6.649	5763.81	4.96	783.94	742.361	30.258	270.006	622.929	37.4	0	0	0	0
R2	Lis1	Hela_BICD2N-MTS_siLis1_Lis1_2_serie_0003.tif	4.195	DAPI	MitoTracker	19	32250	3406.41	35.389	613.607	1008.3	399.311	841	3	6.655	5157.9	-3.844	425.029	3.078	0	0	0	0	0	0	0	0
R2	Lis1	Hela_BICD2N-MTS_siLis1_Lis1_2_serie_0003.tif	4.122	DAPI	MitoTracker	20	15893	1678.7	34.717	625.533	952.787	524.698	694	7	6.465	4342.1	-1.834	654.089	150.55	0	0	0	0	0	0	0	0
R2	Lis1	Hela_BICD2N-MTS_siLis1_Lis1_2_serie_0003.tif	4.139	DAPI	MitoTracker	21	20917	2209.36	35.199	605.239	1047.89	437.209	732	6	6.513	4459.76	-2.581	746.242	36.311	0	0	0	0	0	0	0	0
R2	Lis1	Hela_BICD2N-MTS_siLis1_Lis1_2_serie_0003.tif	3.813	DAPI	MitoTracker	22	27965	2953.8	40.626	609.847	942.638	399.467	680	5	6.393	5314.78	3.13	1040.48	530.541	194.548	10.136	0	0	0	0	0	0
R2	Lis1	Hela_BICD2N-MTS_siLis1_Lis1_2_serie_0003.tif	5.602	DAPI	MitoTracker	23	15826	1671.62	41.332	710.348	1294.16	556.922	1004	8	6.757	4055.15	0.136	1092.17	674.54	15.692	0	0	0	0	0	0	0
R2	Lis1	Hela_BICD2N-MTS_siLis1_Lis1_2_serie_0003.tif	4.06	DAPI	MitoTracker	24	26687	2818.82	41.543	591.979	1086.03	440.923	721	6	6.465	5486.46	-3.182	463.915	3.086	0	0	0	0	0	0	0	0
R2	Lis1	Hela_BICD2N-MTS_siLis1_Lis1_2_serie_0003.tif	4.034	DAPI	MitoTracker	25	36784	3885.31	42.675	606.135	962.514	376.087	746	4	6.484	6313.87	0.765	1322.67	855.894	40.765	0	0	0	0	0	0	0
R2	Lis1	Hela_BICD2N-MTS_siLis1_Lis1_2_serie_0003.tif	5.137	DAPI	MitoTracker	26	16698	1763.73	46.962	709.387	1224.34	554.849	836	7	6.545	4728.01	1.475	1603.57	148.151	0	0	0.405	9.314	0	0	0	0
R2	Lis1	Hela_BICD2N-MTS_siLis1_Lis1_2_serie_0003.tif	3.94	DAPI	MitoTracker	27	20412	2156.02	49.519	680.122	1307.91	505.477	715	4	6.432	5358.38	-0.059	1409.94	220.434	0	0	0	0	0	0	0	0
R2	Lis1	Hela_BICD2N-MTS_siLis1_Lis1_2_serie_0003.tif	4.264	DAPI	MitoTracker	29	12010	1268.56	38.655	696.971	1201.21	596.3	749	4	6.555	4694.53	2.608	672.28	714.605	380.721	0.409	0	0	0	0	0	0
R2	Lis1	Hela_BICD2N-MTS_siLis1_Lis1_2_serie_0003.tif	4.203	DAPI	MitoTracker	31	28698	3031.23	41.525	609.028	941.923	402.014	606	6	6.331	6074.82	-1.116	1519.36	353.376	0	0	0	0	0	0	0	0
R2	Lis1	Hela_BICD2N-MTS_siLis1_Lis1_2_serie_0003.tif	18.577	DAPI	MitoTracker	32	36794	3886.37	36.794	568.633	822.341	361.719	649	9	6.361	5843.6	12.805	1272.65	476.891	0	0	0	0	0	0	0	0
R2	Lis1	Hela_BICD2N-MTS_siLis1_Lis1_2_serie_0003.tif	4.105	DAPI	MitoTracker	33	29116	3075.38	37.38	652.119	949.399	440.469	709	5	6.472	6205.94	1.594	1224.66	569.97	127.988	0	0	0	0	0	0	0
R2	Lis1	Hela_BICD2N-MTS_siLis1_Lis1_2_serie_0003.tif	4.099	DAPI	MitoTracker	34	22990	2428.32	37.239	625.545	885.28	485.483	707	5	6.436	5674.36	-0.574	866.094	684.123	132.711	0	0	0	0	0	0	0
R2	Lis1	Hela_BICD2N-MTS_siLis1_Lis1_2_serie_0003.tif	3.802	DAPI	MitoTracker	36	20940	2211.79	39.773	746.831	895.58	554.005	657	6	6.392	6862.45	-0.84	1250.73	722.209	20.137	0	0	0	0	0	0	0
R2	Lis1	Hela_BICD2N-MTS_siLis1_Lis1_2_serie_0003.tif	2.98	DAPI	MitoTracker	37	20561	2171.76	33.891	586.45	878.235	416.103	393	5	5.928	4052.01	-1.97	377.459	17.83	0	0	0	0	0	0	0	0
R2	Lis1	Hela_BICD2N-MTS_siLis1_Lis1_2_serie_0003.tif	3.702	DAPI	MitoTracker	38	12322	1301.51	39.247	748.732	1400.94	591.017	592	4	6.322	5326.28	-2.477	734.76	8.437	0	0	0	0	0	0	0	0
R2	Lis1	Hela_BICD2N-MTS_siLis1_Lis1_2_serie_0003.tif	4.517	DAPI	MitoTracker	39	19364	2045.32	42.732	728.308	1363.08	548.269	736	9	6.469	4878.35	-0.801	600.564	134.093	0	0	0	0	0	0	0	0
R2	Lis1	Hela_BICD2N-MTS_siLis1_Lis1_2_serie_0003.tif	3.745	DAPI	MitoTracker	40	12697	1341.12	44.225	674.619	1298.23	526.146	618	6	6.272	4997.01	2.011	1050.82	446.504	64.655	0	0	0	0	0	0	0
R2	Lis1	Hela_BICD2N-MTS_siLis1_Lis1_2_serie_0003.tif	4.143	DAPI	MitoTracker	41	9403	993.192	52.217	825.353	1745.28	822.627	677	7	6.385	5224.79	0.068	1234.18	316.25	0	0	0	0	0	0	0	0
R2	Lis1	Hela_BICD2N-MTS_siLis1_Lis1_2_serie_0003.tif	4.376	DAPI	MitoTracker	42	19359	2044.79	46.27	984.691	2459.57	854.663	703	7	6.469	7700.77	-4.283	313.463	3.135	0	0	0	0	0	0	0	0
R2	Lis1	Hela_BICD2N-MTS_siLis1_Lis1_2_serie_0003.tif	2.493	DAPI	MitoTracker	43	10547	1114.03	38.793	736.584	1475.83	567.645	263	3	5.499	5147.17	-0.157	397.214	144.988	0	0	0	0	0	0	0	0
R2	Lis1	Hela_BICD2N-MTS_siLis1_Lis1_2_serie_0003.tif	4.231	DAPI	MitoTracker	44	32587	3442	36.149	684.977	1222.11	463.168	775	6	6.564	6604.18	-4.12	272.329	4.571	0	0	0	0	0	0	0	0
R2	Lis1	Hela_BICD2N-MTS_siLis1_Lis1_2_serie_0003.tif	4.301	DAPI	MitoTracker	45	35388	3737.86	36.837	591.764	905.636	402.827	699	5	6.445	6776.11	-1.978	1699.25	438.604	3.182	0	0	0	0	0	0	0
R2	Lis1	Hela_BICD2N-MTS_siLis1_Lis1_2_serie_0003.tif	4.045	DAPI	MitoTracker	46	12350	1304.47	35.779	669.46	802.173	537.34	718	4	6.514	3824.43	-1.642	846.574	19.37	0	0	0	0	0	0	0	0
R2	Lis1	Hela_BICD2N-MTS_siLis1_Lis1_2_serie_0003.tif	4.393	DAPI	MitoTracker	47	14923	1576.24	44.866	811.615	1404.48	675.116	860	8	6.656	5203.64	-2.259	1117.02	184.698	0	0	0	0	0	0	0	0
R2	Lis1	Hela_BICD2N-MTS_siLis1_Lis1_2_serie_0003.tif	3.045	DAPI	MitoTracker	48	27760	2932.15	40.81	642.02	1083.56	398.716	550	2	6.209	5517.76	2.423	1087.87	260.101	9.751	0	0	0	0	0	0	0
R2	Lis1	Hela_BICD2N-MTS_siLis1_Lis1_2_serie_0003.tif	3.547	DAPI	MitoTracker	49	50658	5350.75	38.425	592.699	814.181	371.619	615	5	6.272	7428.55	-0.611	1662.1	311.341	0	0	0	0	0	0	0	0
R2	Lis1	Hela_BICD2N-MTS_siLis1_Lis1_2_serie_0003.tif	3.038	DAPI	MitoTracker	50	13685	1445.48	44.188	768.184	1199.26	625.591	462	2	6.087	4617.54	3.079	693.448	321.657	7.369	0	0	0	0	0	0	0
R2	Lis1	Hela_BICD2N-MTS_siLis1_Lis1_2_serie_0003.tif	3.481	DAPI	MitoTracker	51	20691	2185.49	38.242	626.368	1020.6	451.861	611	4	6.292	5443.98	-1.293	1186.47	316.737	0	0	0	0	0	0	0	0
R2	Lis1	Hela_BICD2N-MTS_siLis1_Lis1_2_serie_0003.tif	3.26	DAPI	MitoTracker	52	11411	1205.29	34.992	915.934	1933.59	811.572	413	3	5.995	4962.48	-5.257	18.828	0	0	0	0	0	0	0	0	0
R2	Lis1	Hela_BICD2N-MTS_siLis1_Lis1_2_serie_0003.tif	3.802	DAPI	MitoTracker	53	17241	1821.08	44.038	717.883	1269.51	515.325	628	1	6.342	5290.62	-0.042	1288.9	318.489	0	0	0	0	0	0	0	0
R2	Lis1	Hela_BICD2N-MTS_siLis1_Lis1_2_serie_0003.tif	2.418	DAPI	MitoTracker	54	11616	1226.94	48.158	726.791	1136.98	500.311	322	2	5.702	6599.98	-1.406	1111.73	98.581	0	0	0	0	0	0	0	0
R2	Lis1	Hela_BICD2N-MTS_siLis1_Lis1_2_serie_0003.tif	14.868	DAPI	MitoTracker	55	47562	5023.74	34.869	577.354	809.563	368.421	1990	15	7.498	2476.02	5.418	1311.87	380.346	193.079	61.314	0	0	0	0	7.849	91.926
R2	Lis1	Hela_BICD2N-MTS_siLis1_Lis1_2_serie_0003.tif	4.841	DAPI	MitoTracker	57	14317	1512.23	35.098	842.358	1340.42	693.939	537	7	6.261	3676.68	-1.264	235.337	15.076	0	0	0	0	0	0	0	0
R2	Lis1	Hela_BICD2N-MTS_siLis1_Lis1_2_serie_0003.tif	2.932	DAPI	MitoTracker	58	12047	1272.46	40.955	681.33	932.161	516.755	447	2	5.978	5628.71	-1.173	1385.15	123.037	0	0	0	0	0	0	0	0
R2	Lis1	Hela_BICD2N-MTS_siLis1_Lis1_2_serie_0003.tif	4.131	DAPI	MitoTracker	59	16880	1782.95	38.74	674.541	1206.58	478.63	646	4	6.366	4469.16	-0.129	1331.53	85.204	2.546	0	0	0	0	0	0	0
R2	Lis1	Hela_BICD2N-MTS_siLis1_Lis1_2_serie_0003.tif	3.089	DAPI	MitoTracker	60	11142	1176.87	44.9	719.207	1128.54	477.526	178	3	5.021	3307.9	-1.5	303.631	7.695	0	0	0	0	0	0	0	0
R2	Lis1	Hela_BICD2N-MTS_siLis1_Lis1_2_serie_0003.tif	3.142	DAPI	MitoTracker	62	10044	1060.9	71.808	945.89	2121.72	747.272	564	2	6.209	6837.99	1.672	1273.08	313.105	4.173	0	0	0	0	0	0	0
R2	Lis1	Hela_BICD2N-MTS_siLis1_Lis1_2_serie_0003.tif	4.87	DAPI	MitoTracker	63	21092	2227.84	44.404	728.486	1041.88	532.347	826	6	6.633	5293.25	1.899	1009.62	879.194	170.688	0	0	0	0	0	0	0
R2	Lis1	Hela_BICD2N-MTS_siLis1_Lis1_2_serie_0003.tif	3.656	DAPI	MitoTracker	64	19299	2038.46	36.038	789.403	1133.07	684.264	621	7	6.262	7449.27	0.622	1161.29	309.524	35.526	0	0	0	0	0	0	0
R2	Lis1	Hela_BICD2N-MTS_siLis1_Lis1_2_serie_0003.tif	3.702	DAPI	MitoTracker	65	23231	2453.77	37.769	670.466	1041.86	439.288	633	4	6.344	5392.09	-4.005	55.805	0	0	0	0	0	0	0	0	0
R2	Lis1	Hela_BICD2N-MTS_siLis1_Lis1_2_serie_0003.tif	3.975	DAPI	MitoTracker	66	47735	5042.01	40.734	574.76	861.185	352.24	683	4	6.393	7198.91	1.909	1760.5	715.281	6.017	0	0	0	0	0	0	0
R2	Lis1	Hela_BICD2N-MTS_siLis1_Lis1_2_serie_0003.tif	3.629	DAPI	MitoTracker	67	26725	2822.83	41.627	673.852	815.397	503.918	617	7	6.333	7859.11	0.187	1271.82	779.257	11.147	0	0	0	0	0	0	0
R2	Lis1	Hela_BICD2N-MTS_siLis1_Lis1_2_serie_0003.tif	3.434	DAPI	MitoTracker	68	21718	2293.96	33.868	613.47	772.462	446.642	588	3	6.276	5310.38	-2.225	552.549	22.829	0	0	0	0	0	0	0	0
R2	Lis1	Hela_BICD2N-MTS_siLis1_Lis1_2_serie_0003.tif	3.466	DAPI	MitoTracker	70	26107	2757.55	36.549	677.495	882.084	467.749	618	5	6.334	5915.91	-4.409	72.288	0	0	0	0	0	0	0	0	0
R2	Lis1	Hela_BICD2N-MTS_siLis1_Lis1_2_serie_0003.tif	3.779	DAPI	MitoTracker	71	9822	1037.45	48.997	743.163	1547.2	551.681	554	4	6.239	4308.47	-0.397	1157.31	338.137	0	0	0	0	0	0	0	0
R2	Lis1	Hela_BICD2N-MTS_siLis1_Lis1_2_serie_0003.tif	2.486	DAPI	MitoTracker	72	20536	2169.11	37.064	680.682	1177.66	560.348	258	2	5.545	5022.72	-3.753	10.516	0	0	0	0	0	0	0	0	0
R2	Lis1	Hela_BICD2N-MTS_siLis1_Lis1_2_serie_0003.tif	4.265	DAPI	MitoTracker	73	24547	2592.78	43.277	687.6	985.069	558.917	772	7	6.508	7191.16	-2.176	1806.71	653.093	9.021	0	0	0	0	0	0	0
R2	Lis1	Hela_BICD2N-MTS_siLis1_Lis1_2_serie_0003.tif	4.985	DAPI	MitoTracker	74	24477	2585.38	40.504	626.411	1021.73	399.998	850	5	6.629	4229.94	-1.69	1167.5	265.302	0	0	0	0	0	0	0	0
R2	Lis1	Hela_BICD2N-MTS_siLis1_Lis1_2_serie_0003.tif	4.261	DAPI	MitoTracker	75	37312	3941.08	38.512	625.713	892.747	457.563	831	8	6.576	7097.58	-1.303	1020.24	54.812	0	0	0	0	0	0	0	0
R2	Lis1	Hela_BICD2N-MTS_siLis1_Lis1_2_serie_0003.tif	4.378	DAPI	MitoTracker	76	27809	2937.33	44.566	681.625	897.829	472.22	824	8	6.563	5940.19	-0.071	1278.68	644.5	89.122	0	0	0	0	0	0	0
R2	Lis1	Hela_BICD2N-MTS_siLis1_Lis1_2_serie_0003.tif	4.509	DAPI	MitoTracker	77	13224	1396.79	42.621	737.698	1361.73	506.394	665	4	6.423	4133.59	0.7	1158.44	308.602	0	0	0	0	0	0	0	0
R2	Lis1	Hela_BICD2N-MTS_siLis1_Lis1_2_serie_0003.tif	3.578	DAPI	MitoTracker	79	13220	1396.36	42.105	866.045	1641.43	825.364	330	7	5.762	4799.26	-3.045	151.047	1.132	0	0	0	0	0	0	0	0
R2	Lis1	Hela_BICD2N-MTS_siLis1_Lis1_2_serie_0003.tif	4.103	DAPI	MitoTracker	80	7543	796.729	35.405	1100.51	2112.26	1119.8	799	5	6.633	4930.28	-4.046	71.787	0	0	0	0	0	0	0	0	0
R2	Lis1	Hela_BICD2N-MTS_siLis1_Lis1_2_serie_0003.tif	3.622	DAPI	MitoTracker	81	18293	1932.2	40.115	696.134	1332.57	530.709	572	5	6.245	5577.82	-1.202	920.328	279.481	5.571	0	0	0	0	0	0	0
R2	Lis1	Hela_BICD2N-MTS_siLis1_Lis1_2_serie_0003.tif	4.745	DAPI	MitoTracker	82	29947	3163.15	39.147	645.802	804.327	449.554	730	7	6.389	4118.75	-1.355	699.826	33.158	0	0	0	0	0	0	0	0
R2	Lis1	Hela_BICD2N-MTS_siLis1_Lis1_2_serie_0003.tif	5.365	DAPI	MitoTracker	83	33450	3533.16	37.089	624.044	1025.23	458.517	1183	9	6.854	4786.02	-0.842	633.792	1168.7	207.562	12.702	0	0	0	0	0	0
R2	Lis1	Hela_BICD2N-MTS_siLis1_Lis1_2_serie_0003.tif	3.585	DAPI	MitoTracker	84	7549	797.363	51.798	862.862	1721.85	717.588	581	4	6.284	4584.53	-0.667	790.187	815.207	32.267	0	0	0	0	0	0	0
R2	Lis1	Hela_BICD2N-MTS_siLis1_Lis1_2_serie_0003.tif	3.152	DAPI	MitoTracker	86	5577	589.071	52.79	1059.72	1068.25	994.418	479	2	6.06	5883.88	-0.505	1122.01	503.451	0	0	0	0	0	0	0	0
R2	Lis1	Hela_BICD2N-MTS_siLis1_Lis1_2_serie_0003.tif	3.754	DAPI	MitoTracker	87	12481	1318.31	52.144	949.603	1663.53	876.97	636	6	6.363	6139.75	-1.88	670.6	84.767	0	0	0	0	0	0	0	0
R2	Lis1	Hela_BICD2N-MTS_siLis1_Lis1_2_serie_0003.tif	4.148	DAPI	MitoTracker	88	9715	1026.15	35.792	738.553	1427.45	636.721	620	5	6.329	4116.75	0.073	934.382	202.23	5.731	0	0	0	0	0	0	0
R2	Lis1	Hela_BICD2N-MTS_siLis1_Lis1_2_serie_0003.tif	3.657	DAPI	MitoTracker	89	17953	1896.29	41.959	692.939	1159.3	470.705	577	3	6.254	5065.46	-2.011	697.004	2.451	0	0	0	0	0	0	0	0
R2	Lis1	Hela_BICD2N-MTS_siLis1_Lis1_2_serie_0003.tif	3.389	DAPI	MitoTracker	90	7542	796.624	46.601	818.667	1744.79	659.611	612	4	6.222	4055.89	-0.373	1067.48	407.973	0	0	0	0	0	0	0	0
R2	Lis1	Hela_BICD2N-MTS_siLis1_Lis1_2_serie_0003.tif	4.311	DAPI	MitoTracker	91	21256	2245.16	40.372	723.535	1241.71	526.389	764	6	6.526	5823.02	-1.663	1151.51	26.541	0	0	0	0	0	0	0	0
R2	Lis1	Hela_BICD2N-MTS_siLis1_Lis1_2_serie_0003.tif	4.333	DAPI	MitoTracker	92	47628	5030.71	37.89	554.614	809.269	347.334	822	7	6.576	6057.03	-0.336	1467.26	603.529	2.007	0	0	0	0	0	0	0
R2	Lis1	Hela_BICD2N-MTS_siLis1_Lis1_2_serie_0003.tif	2.851	DAPI	MitoTracker	93	9057	956.646	34.883	816.804	1295.52	650.617	438	4	6	5482.4	-3.415	110.358	0	0	0	0	0	0	0	0	0
R2	Lis1	Hela_BICD2N-MTS_siLis1_Lis1_2_serie_0003.tif	3.906	DAPI	MitoTracker	94	15823	1671.3	39.564	686.775	1307.72	614.549	673	5	6.449	5880.44	-4.079	45.509	0	0	0	0	0	0	0	0	0
R2	Lis1	Hela_BICD2N-MTS_siLis1_Lis1_2_serie_0003.tif	3.232	DAPI	MitoTracker	95	8030	848.169	37.548	863.518	972.734	782.176	608	2	6.253	4928.12	-0.397	1494.69	157.407	0	0	0	0	0	0	0	0
R2	Lis1	Hela_BICD2N-MTS_siLis1_Lis1_2_serie_0003.tif	3.356	DAPI	MitoTracker	96	10024	1058.79	44.342	792.165	1471.39	598.585	617	4	6.272	4372.77	-2.636	583.115	14.488	0	0	0	0	0	0	0	0
R2	Lis1	Hela_BICD2N-MTS_siLis1_Lis1_2_serie_0003.tif	3.536	DAPI	MitoTracker	97	13028	1376.08	38.288	788.895	1162.18	630.486	581	6	6.293	5052.88	-2.925	207.922	0	0	0	0	0	0	0	0	0
R2	Lis1	Hela_BICD2N-MTS_siLis1_Lis1_2_serie_0003.tif	4.263	DAPI	MitoTracker	98	6732	711.068	63.941	1125.66	1715.62	1068.62	678	7	6.429	5468.54	1.772	1099.76	760.548	46.171	0	0	0	0	0	0	0
R2	Lis1	Hela_BICD2N-MTS_siLis1_Lis1_2_serie_0003.tif	3.733	DAPI	MitoTracker	99	7996	844.578	39.541	1049.91	2375.94	1078.45	593	5	6.28	5927.62	0.425	1084.92	189.801	9.483	0	0	0	0	0	0	0
R2	Lis1	Hela_BICD2N-MTS_siLis1_Lis1_2_serie_0003.tif	3.117	DAPI	MitoTracker	100	15451	1632.01	41.619	736.871	1237.06	517.538	477	2	6.079	6566.8	-1.633	911.338	15.152	0	0	0	0	0	0	0	0
R2	Lis1	Hela_BICD2N-MTS_siLis1_Lis1_2_serie_0003.tif	3.048	DAPI	MitoTracker	101	8353	882.286	45.472	848.022	1699.54	758.657	456	6	6.038	5894.92	0.056	1111.06	672.024	12.771	0	0	0	0	0	0	0
R2	Lis1	Hela_BICD2N-MTS_siLis1_Lis1_2_serie_0003.tif	4.09	DAPI	MitoTracker	103	18688	1973.92	37.501	705.887	1114	548.054	649	4	6.389	5963.96	0.085	859.047	558.623	15.096	0	0	0	0	0	0	0
R2	Lis1	Hela_BICD2N-MTS_siLis1_Lis1_2_serie_0003.tif	3.597	DAPI	MitoTracker	104	8732	922.318	72.279	815.953	1582.63	606.404	541	4	6.201	4411.37	1.3	988.182	735.762	12.102	0	0	0	0	0	0	0
R2	Lis1	Hela_BICD2N-MTS_siLis1_Lis1_2_serie_0003.tif	4.605	DAPI	MitoTracker	105	16507	1743.55	41.404	733.749	1277.32	514.295	762	4	6.564	4344.3	-2.604	502.803	0.87	0	0	0	0	0	0	0	0
R2	Lis1	Hela_BICD2N-MTS_siLis1_Lis1_2_serie_0003.tif	4.576	DAPI	MitoTracker	106	13620	1438.61	46.391	780.251	970.151	669.819	689	7	6.416	5781.69	-1.372	1432.18	663.007	23.264	0	0	0	0	0	0	0
R2	Lis1	Hela_BICD2N-MTS_siLis1_Lis1_2_serie_0003.tif	3.591	DAPI	MitoTracker	107	16984	1793.93	41.678	688.068	1213.53	483.727	599	4	6.301	5634.71	0.728	1458.07	254.037	0	0	0	0	0	0	0	0
R2	Lis1	Hela_BICD2N-MTS_siLis1_Lis1_2_serie_0003.tif	3.603	DAPI	MitoTracker	108	9967	1052.76	79.76	912.019	1467.83	746.259	554	6	6.209	5503.06	0.905	863.909	593.431	27.854	0	0	0	0	0	0	0
R2	Lis1	Hela_BICD2N-MTS_siLis1_Lis1_2_serie_0003.tif	4.528	DAPI	MitoTracker	109	8508	898.658	59.139	920.983	1315.67	753.66	649	5	6.41	3862.52	-0.112	1080.38	46.776	0	0	0	0	0	0	0	0
R2	Lis1	Hela_BICD2N-MTS_siLis1_Lis1_2_serie_0003.tif	4.481	DAPI	MitoTracker	110	5650	596.781	64.528	935.574	2149.61	781.083	703	4	6.453	3165.98	-1.657	973.339	202.828	0	0	0	0	0	0	0	0
R2	Lis1	Hela_BICD2N-MTS_siLis1_Lis1_2_serie_0003.tif	5.695	DAPI	MitoTracker	111	11934	1260.53	37.453	742.153	1450.01	637.893	1044	7	6.909	3214.24	-1.686	1381.56	0	0	0	0	0	0	0	0	0
R2	Lis1	Hela_BICD2N-MTS_siLis1_Lis1_2_serie_0003.tif	3.963	DAPI	MitoTracker	112	24926	2632.81	41.997	672.984	1088.1	443.516	721	3	6.44	6188.55	-1.908	2041.74	85.5	0	0	0	0	0	0	0	0
R2	Lis1	Hela_BICD2N-MTS_siLis1_Lis1_2_serie_0003.tif	5.944	DAPI	MitoTracker	113	15822	1671.2	37.735	703.654	1264.31	472.738	1225	8	7.071	2526.94	-1.884	1138.17	32.052	0	0	0	0	0	0	0	0
R2	Lis1	Hela_BICD2N-MTS_siLis1_Lis1_2_serie_0003.tif	5.636	DAPI	MitoTracker	114	20765	2193.3	43.749	649.015	1038.93	463.812	1065	7	6.854	3656.83	-0.682	1188.83	415.221	0	0	0	0	0	0	0	0
R2	Lis1	Hela_BICD2N-MTS_siLis1_Lis1_2_serie_0003.tif	4.785	DAPI	MitoTracker	115	35789	3780.21	36.83	663.915	1200.66	493.901	1072	9	6.9	6312.98	-2.761	969.881	177.365	0	0	0	0	0	0	0	0
R2	Lis1	Hela_BICD2N-MTS_siLis1_Lis1_2_serie_0003.tif	4.209	DAPI	MitoTracker	116	14894	1573.18	49.122	736.893	1403.89	565.768	633	5	6.333	5620.61	0.775	1037.81	542.772	11.861	0	0	0	0	0	0	0
R2	Lis1	Hela_BICD2N-MTS_siLis1_Lis1_2_serie_0003.tif	4.171	DAPI	MitoTracker	117	21356	2255.73	40.654	781.481	1116.41	691.786	749	5	6.515	8487.42	-2.685	806.587	10.158	0	0	0	0	0	0	0	0
R2	Lis1	Hela_BICD2N-MTS_siLis1_Lis1_2_serie_0003.tif	3.867	DAPI	MitoTracker	118	21648	2286.57	41.614	671.756	1109.25	481.343	649	4	6.4	6095.75	-1.222	1045.35	316.232	0	0	0	0	0	0	0	0
R2	Lis1	Hela_BICD2N-MTS_siLis1_Lis1_2_serie_0003.tif	4.059	DAPI	MitoTracker	119	24745	2613.69	44.123	699.728	1428.27	522.501	751	5	6.502	7062.04	0.372	1682.52	414.071	42.166	0	0	0	0	0	0	0
R2	Lis1	Hela_BICD2N-MTS_siLis1_Lis1_2_serie_0003.tif	4.061	DAPI	MitoTracker	120	30820	3255.36	40.425	677.898	1057	461.668	540	7	6.192	5833.36	-2.747	324.863	2.557	0	0	0	0	0	0	0	0
R2	Lis1	Hela_BICD2N-MTS_siLis1_Lis1_2_serie_0003.tif	3.964	DAPI	MitoTracker	121	43623	4607.68	38.654	603.69	943.326	384.334	674	5	6.364	8575.64	0.537	1838.98	694.506	89.062	0	0	0	0	0	0	0
R2	Lis1	Hela_BICD2N-MTS_siLis1_Lis1_2_serie_0003.tif	3.456	DAPI	MitoTracker	123	22597	2386.81	39.877	703.476	1456.05	595.368	602	4	6.244	9233.81	-2.381	1409.9	33.382	0	0	0	0	0	0	0	0
R2	Lis1	Hela_BICD2N-MTS_siLis1_Lis1_2_serie_0003.tif	4.466	DAPI	MitoTracker	124	23268	2457.68	40.229	711.169	1062.9	589.306	877	3	6.727	5360.34	-1.693	1015.59	33.392	0	0	0	0	0	0	0	0
R2	Lis1	Hela_BICD2N-MTS_siLis1_Lis1_2_serie_0003.tif	3.475	DAPI	MitoTracker	125	20246	2138.48	43.431	664.232	1265.71	510.762	584	6	6.233	6277.72	0.212	1060.78	397.849	74.973	0	0	0	0	0	0	0
R2	Lis1	Hela_BICD2N-MTS_siLis1_Lis1_2_serie_0003.tif	4.526	DAPI	MitoTracker	126	26978	2849.55	38.872	674.646	1061.44	455.438	781	3	6.54	6200.83	-1.959	1768.01	219.412	0	0	0	0	0	0	0	0
R2	Lis1	Hela_BICD2N-MTS_siLis1_Lis1_2_serie_0003.tif	6.739	DAPI	MitoTracker	127	34114	3603.29	38.483	737.39	1110.74	575.056	1092	9	6.891	5607.94	1.452	113.554	0	0	0	0	47.743	1.466	0	0	0
R2	Lis1	Hela_BICD2N-MTS_siLis1_Lis1_2_serie_0003.tif	3.604	DAPI	MitoTracker	128	17898	1890.48	44.088	746.184	1520.5	560.879	606	2	6.321	5377.06	-2.192	259.462	0	0	0	0	0	0	0	0	0
R2	Lis1	Hela_BICD2N-MTS_siLis1_Lis1_2_serie_0003.tif	4.4	DAPI	MitoTracker	129	24788	2618.23	42.505	680.73	1119.84	483.028	721	3	6.45	6547.5	0.159	1651.58	644.77	3.747	0	0	0	0	0	0	0
R2	Lis1	Hela_BICD2N-MTS_siLis1_Lis1_2_serie_0003.tif	21.768	DAPI	MitoTracker	130	44880	4740.45	37.045	647.153	921.377	515.013	2097	19	7.428	3233.46	25.013	638.643	31.209	0	0	0	0	3.676	54.84	107.257	191.468
R2	Lis1	Hela_BICD2N-MTS_siLis1_Lis1_2_serie_0003.tif	4.101	DAPI	MitoTracker	131	49473	5225.59	36.139	547.95	878.621	340.339	802	4	6.506	6374.1	2.409	1518.03	736.451	247.079	0	0	0	0	0	0	0
R2	Lis1	Hela_BICD2N-MTS_siLis1_Lis1_2_serie_0003.tif	4.202	DAPI	MitoTracker	132	37289	3938.65	39.522	633.538	803.468	425.583	764	6	6.48	6927.15	-0.005	1776.81	539.995	10.376	0	0	0	0	0	0	0
R2	Lis1	Hela_BICD2N-MTS_siLis1_Lis1_2_serie_0003.tif	4.709	DAPI	MitoTracker	133	28656	3026.79	39.63	646.099	1131.67	464.232	900	6	6.726	5612.84	-3.338	1192.66	81.418	0	0	0	0	0	0	0	0
R2	Lis1	Hela_BICD2N-MTS_siLis1_Lis1_2_serie_0003.tif	3.95	DAPI	MitoTracker	134	35779	3779.16	35.656	615.663	739.278	420.447	682	9	6.389	6815.52	-2.005	330.328	0	0	0	0	0	0	0	0	0
R2	Lis1	Hela_BICD2N-MTS_siLis1_Lis1_2_serie_0003.tif	2.04	DAPI	MitoTracker	136	6142	648.749	49.813	898.606	1913.91	959.904	220	3	5.19	4095.54	2.28	534.703	89.862	16.317	0	0	0	0	0	0	0
R2	Lis1	Hela_BICD2N-MTS_siLis1_Lis1_2_serie_0003.tif	3.84	DAPI	MitoTracker	137	11652	1230.74	36.475	697.983	1090.79	793.395	527	5	6.204	4927.09	-0.842	944.709	89.072	0	0	0	0	0	0	0	0
R2	Lis1	Hela_BICD2N-MTS_siLis1_Lis1_2_serie_0003.tif	2.584	DAPI	MitoTracker	138	4439	468.869	53.084	1047.85	2223.03	1120.41	388	3	5.828	6770.14	-1.412	1529.87	174.494	0	0	0	0	0	0	0	0
R2	Lis1	Hela_BICD2N-MTS_siLis1_Lis1_2_serie_0003.tif	3.695	DAPI	MitoTracker	139	12653	1336.47	63.007	781.943	1010.92	705.915	663	5	6.369	6746.98	3.186	1475.28	882.363	75.06	0	0	0	0	0	0	0
R2	Lis1	Hela_BICD2N-MTS_siLis1_Lis1_2_serie_0003.tif	3.908	DAPI	MitoTracker	140	20848	2202.07	42.172	730.099	1327.08	522.775	755	3	6.519	6385.82	-0.273	1325.65	992.951	117.831	0	0	0	0	0	0	0
R2	Lis1	Hela_BICD2N-MTS_siLis1_Lis1_2_serie_0003.tif	3.366	DAPI	MitoTracker	141	18166	1918.78	37.165	582.122	1015.52	516.324	535	5	6.135	4919.64	-1.017	538.289	220.195	0	0	0	0	0	0	0	0
R2	Lis1	Hela_BICD2N-MTS_siLis1_Lis1_2_serie_0003.tif	4.425	DAPI	MitoTracker	142	21214	2240.73	49.447	786.53	1137.47	589.031	627	3	6.346	6747.21	1.145	1563.11	532.218	0	0	0	0	0	0	0	0
R2	Lis1	Hela_BICD2N-MTS_siLis1_Lis1_2_serie_0003.tif	3.785	DAPI	MitoTracker	144	29384	3103.68	46.166	638.24	1099.95	454.639	639	7	6.294	7495.69	-2.266	1632.87	152.059	0	0	0	0	0	0	0	0
R2	Lis1	Hela_BICD2N-MTS_siLis1_Lis1_2_serie_0003.tif	3.246	DAPI	MitoTracker	146	23402	2471.84	38.103	686.21	943.62	523.83	435	4	6.021	5774.21	0.098	474.439	12.089	0	0	0	0	0	0	0	0
R2	Lis1	Hela_BICD2N-MTS_siLis1_Lis1_2_serie_0003.tif	5.202	DAPI	MitoTracker	147	18337	1936.85	42.474	595.016	1033.8	512.902	843	4	6.692	4022.88	-0.86	1605.69	19.083	0	0	0	0	0	0	0	0
R2	Lis1	Hela_BICD2N-MTS_siLis1_Lis1_2_serie_0003.tif	5.124	DAPI	MitoTracker	148	11826	1249.12	49.329	929.519	1193.6	809.257	618	4	6.371	4346.11	-1.985	929.071	17.601	0	0	0	0	0	0	0	0
R2	Lis1	Hela_BICD2N-MTS_siLis1_Lis1_2_serie_0003.tif	4.995	DAPI	MitoTracker	149	28545	3015.07	41.281	796.465	1256.67	703.195	845	9	6.613	7206	-2.711	281.191	13	0	0	0	0	0	0	0	0
R2	Lis1	Hela_BICD2N-MTS_siLis1_Lis1_2_serie_0003.tif	3.81	DAPI	MitoTracker	151	49604	5239.42	38.98	610.484	861.835	332.082	741	7	6.502	6186.54	-1.001	1417.28	168.298	2.765	0	0	0	0	0	0	0
R2	Lis1	Hela_BICD2N-MTS_siLis1_Lis1_2_serie_0003.tif	3.561	DAPI	MitoTracker	152	59336	6267.36	38.885	576.797	933.205	346.282	672	4	6.389	7817.49	-1.936	1151.46	77.568	0	0	0	0	0	0	0	0
R2	Lis1	Hela_BICD2N-MTS_siLis1_Lis1_2_serie_0003.tif	3.284	DAPI	MitoTracker	153	8326	879.434	54.825	912.666	1594.93	802.061	551	3	6.174	6430.25	0.724	1310.14	682.188	6.371	0	0	0	0	0	0	0
R2	Lis1	Hela_BICD2N-MTS_siLis1_Lis1_2_serie_0003.tif	3.782	DAPI	MitoTracker	154	69123	7301.12	35.589	540.296	740.046	315.472	676	5	6.392	7512.33	-2.43	1305.51	24.668	0	0	0	0	0	0	0	0
R2	Lis1	Hela_BICD2N-MTS_siLis1_Lis1_2_serie_0003.tif	21.244	DAPI	MitoTracker	155	56128	5928.52	37.929	646.852	848.638	494.008	3209	24	7.807	3384.56	25.001	1978.27	40.179	0	0	0	1.753	130.614	102.568	185.097	267.028
R2	Lis1	Hela_BICD2N-MTS_siLis1_Lis1_2_serie_0003.tif	4.299	DAPI	MitoTracker	157	20126	2125.81	44.427	698.49	1474.55	548.414	638	6	6.337	6535.55	-2.044	1367.75	301.505	0	0	0	0	0	0	0	0
R2	Lis1	Hela_BICD2N-MTS_siLis1_Lis1_2_serie_0003.tif	2.298	DAPI	MitoTracker	159	6322	667.761	53.075	862.74	1875.82	849.114	278	2	5.474	5692.14	-3.754	214.036	0	0	0	0	0	0	0	0	0
R2	Lis1	Hela_BICD2N-MTS_siLis1_Lis1_2_serie_0003.tif	3.561	DAPI	MitoTracker	160	20266	2140.6	35.367	567.649	927.518	418.386	573	3	6.228	5803.13	1.123	1371.56	308.818	0	0	0	0	0	0	0	0
R2	Lis1	Hela_BICD2N-MTS_siLis1_Lis1_2_serie_0003.tif	14.269	DAPI	MitoTracker	161	18974	2004.13	38.081	601.49	1029.85	530.654	1012	7	6.774	4674.41	8.781	663.325	604.416	31.18	0	0	251.034	610.982	274.828	0	0
R2	Lis1	Hela_BICD2N-MTS_siLis1_Lis1_2_serie_0003.tif	4.541	DAPI	MitoTracker	162	17889	1889.53	40.485	704.974	1388.36	621.586	714	5	6.477	6884.8	-1.83	1687.01	95.069	0	0	0	0	0	0	0	0
R2	Lis1	Hela_BICD2N-MTS_siLis1_Lis1_2_serie_0003.tif	5.691	DAPI	MitoTracker	163	23406	2472.26	40.242	664.042	1118.82	487.304	157	4	4.974	2160.79	-1.672	30.501	35.112	0	0	0	0	0	0	0	0
R2	Lis1	Hela_BICD2N-MTS_siLis1_Lis1_2_serie_0003.tif	3.608	DAPI	MitoTracker	164	12135	1281.76	36.894	762.053	1454.33	844.934	472	7	6.104	5059.51	-3.169	375.701	16.382	0	0	0	0	0	0	0	0
R2	Lis1	Hela_BICD2N-MTS_siLis1_Lis1_2_serie_0003.tif	4.975	DAPI	MitoTracker	165	23461	2478.07	37.259	592.095	967.78	464.177	899	6	6.677	4844.37	1.118	1268.09	569.189	47.936	0	0	0	0	0	0	0
R2	Lis1	Hela_BICD2N-MTS_siLis1_Lis1_2_serie_0003.tif	0.892	DAPI	MitoTracker	166	11804	1246.8	36.874	867.237	1280.92	424.034	49	1	3.838	1996.39	-0.138	75.539	0	0	0	0	0	0	0	0	0
R2	Lis1	Hela_BICD2N-MTS_siLis1_Lis1_2_serie_0003.tif	3.957	DAPI	MitoTracker	167	27623	2917.68	37.572	640.072	1002.36	501.308	703	4	6.406	6114.81	-3.501	292.749	9.745	0	0	0	0	0	0	0	0
R2	Lis1	Hela_BICD2N-MTS_siLis1_Lis1_2_serie_0003.tif	3.718	DAPI	MitoTracker	168	23358	2467.19	38.753	678.538	1318.95	528.154	602	5	6.264	8300.68	-0.385	1851.56	416.12	0	0	0	0	0	0	0	0
R2	Lis1	Hela_BICD2N-MTS_siLis1_Lis1_2_serie_0003.tif	3.781	DAPI	MitoTracker	169	33785	3568.54	41.246	647.119	969.159	474.172	670	6	6.347	8749.93	2.018	1506.34	765.886	74.145	0	0	0	0	0	0	0
R2	Lis1	Hela_BICD2N-MTS_siLis1_Lis1_2_serie_0003.tif	4.07	DAPI	MitoTracker	171	47777	5046.45	36.996	544.506	735.623	320.068	699	5	6.442	6514.75	1.135	1536.47	797.068	25.382	0	0	0	0	0	0	0
R2	Lis1	Hela_BICD2N-MTS_siLis1_Lis1_2_serie_0003.tif	3.969	DAPI	MitoTracker	173	14805	1563.78	37.012	613.817	1071.82	518.072	725	3	6.508	5135.44	-2.415	777.325	16.551	0	0	0	0	0	0	0	0
R2	Lis1	Hela_BICD2N-MTS_siLis1_Lis1_2_serie_0003.tif	3.701	DAPI	MitoTracker	175	38795	4097.72	35.768	565.614	828.959	331.271	606	6	6.241	6080.68	-1.113	1523.52	185.223	1.587	0	0	0	0	0	0	0
R2	Lis1	Hela_BICD2N-MTS_siLis1_Lis1_2_serie_0003.tif	2.514	DAPI	MitoTracker	176	12018	1269.4	44.74	656.793	1120.34	518.428	396	3	5.808	7181.35	-0.654	966.499	0	0	0	0	0	0	0	0	0
R2	Lis1	Hela_BICD2N-MTS_siLis1_Lis1_2_serie_0003.tif	3.85	DAPI	MitoTracker	177	37641	3975.83	32.717	463.034	661.884	325.018	780	9	6.443	5093.81	0.525	1342.76	412.227	19.596	0	0	0	0	0	0	0
R2	Lis1	Hela_BICD2N-MTS_siLis1_Lis1_2_serie_0003.tif	4.532	DAPI	MitoTracker	178	36739	3880.56	33.595	517.307	709.434	386.991	939	4	6.747	6075.51	-1.816	1777.36	177.382	0	0	0	0	0	0	0	0
R2	Lis1	Hela_BICD2N-MTS_siLis1_Lis1_2_serie_0003.tif	4.418	DAPI	MitoTracker	179	18844	1990.4	32.365	549.494	1128.65	448.319	772	4	6.563	4440.4	2.562	891.441	511.761	56.803	0	0	0	0	0	0	0
R2	Lis1	Hela_BICD2N-MTS_siLis1_Lis1_2_serie_0003.tif	21.131	DAPI	MitoTracker	180	50433	5326.99	35.61	517.34	696.84	261.441	43	2	3.63	2108.28	30.895	1.503	0	0	0	0	0	0	0	0	0
R2	Lis1	Hela_BICD2N-MTS_siLis1_Lis1_2_serie_0003.tif	3.6	DAPI	MitoTracker	181	48168	5087.74	34.967	536.06	670.627	362.123	691	4	6.431	8577.19	4.2	1706.57	905.525	82.824	0.268	0	0	0	0	0	0
R2	Lis1	Hela_BICD2N-MTS_siLis1_Lis1_2_serie_0003.tif	2.725	DAPI	MitoTracker	182	43039	4545.99	34.542	556.621	708.028	372.845	330	2	5.677	9399.12	0.452	586.179	1278.11	22.597	0	0	0	0	0	0	0
R2	Lis1	Hela_BICD2N-MTS_siLis1_Lis1_2_serie_0003.tif	2.907	DAPI	MitoTracker	183	22765	2404.55	32.703	572.701	720.894	475.562	414	3	5.916	7756.34	2.19	534.581	1399.4	258.72	0	0	0	0	0	0	0
R2	Lis1	Hela_BICD2N-MTS_siLis1_Lis1_2_serie_0003.tif	3.82	DAPI	MitoTracker	184	43458	4590.25	37.4	572.34	957.564	412.962	742	6	6.469	7700.32	-1.695	1571.32	310.101	7.676	0	0	0	0	0	0	0
R2	Lis1	Hela_BICD2N-MTS_siLis1_Lis1_2_serie_0003.tif	4.022	DAPI	MitoTracker	185	41965	4432.55	34.012	490.572	719.703	323.326	593	5	6.278	6389.49	-0.829	1176.94	431.807	0	0	0	0	0	0	0	0
R2	Lis1	Hela_BICD2N-MTS_siLis1_Lis1_2_serie_0003.tif	3.568	DAPI	MitoTracker	186	26341	2782.27	36.895	431.289	671.561	362.259	671	1	6.375	5398.18	-0.388	1622.34	115.909	0	0	0	0	0	0	0	0
R2	Lis1	Hela_BICD2N-MTS_siLis1_Lis1_2_serie_0003.tif	13.348	DAPI	MitoTracker	187	41761	4411.01	36.058	594.812	902.869	391.191	895	8	6.711	5724.16	3.472	150.928	0	0	0	0	0	0	136.79	302.353	0
R2	Lis1	Hela_BICD2N-MTS_siLis1_Lis1_2_serie_0003.tif	3.547	DAPI	MitoTracker	188	24337	2570.6	31.197	481.917	691.125	469.113	659	1	6.353	7342.48	1.147	1839.8	682.917	0	0	0	0	0	0	0	0
R2	Lis1	Hela_BICD2N-MTS_siLis1_Lis1_2_serie_0004.tif	4.153	DAPI	MitoTracker	2	16827	1777.35	40.639	717.284	1408.17	580.179	701	6	6.417	5190.08	-2.808	476.99	21.915	0	0	0	0	0	0	0	0
R2	Lis1	Hela_BICD2N-MTS_siLis1_Lis1_2_serie_0004.tif	3.46	DAPI	MitoTracker	3	8117	857.358	29.435	619.534	724.206	562.272	424	7	6.001	2878.7	-1.126	373.4	22.577	0	0	0	0	0	0	0	0
R2	Lis1	Hela_BICD2N-MTS_siLis1_Lis1_2_serie_0004.tif	7.742	DAPI	MitoTracker	4	13394	1414.74	33.333	648.695	1022.74	464.538	705	7	6.497	2690.38	3.159	368.632	327.306	77.779	0	0	87.202	296.425	0	0	0
R2	Lis1	Hela_BICD2N-MTS_siLis1_Lis1_2_serie_0004.tif	3.975	DAPI	MitoTracker	5	49082	5184.29	33.809	508.025	696.312	284.837	717	2	6.463	5284.2	3.14	1259.38	537.631	149.272	0	0	0	0	0	0	0
R2	Lis1	Hela_BICD2N-MTS_siLis1_Lis1_2_serie_0004.tif	13.642	DAPI	MitoTracker	6	18504	1954.48	32.55	641.47	684.121	489.265	555	5	6.264	4676.02	17.082	730.528	365.952	5.192	0	0	0	0	5.581	575.031	573.73
R2	Lis1	Hela_BICD2N-MTS_siLis1_Lis1_2_serie_0004.tif	3.408	DAPI	MitoTracker	7	28848	3047.07	34.955	578.363	1229.29	284.748	347	3	5.8	2549.41	-3.395	37.663	0	0	0	0	0	0	0	0	0
R2	Lis1	Hela_BICD2N-MTS_siLis1_Lis1_2_serie_0004.tif	23.203	DAPI	MitoTracker	9	55559	5868.42	33.542	588.716	772.276	359.387	776	6	6.52	6266.11	15.853	1200.31	173.39	0	0	0	0	0	0	0	0
R2	Lis1	Hela_BICD2N-MTS_siLis1_Lis1_2_serie_0004.tif	2.373	DAPI	MitoTracker	10	37830	3995.79	33.789	587.645	970.956	397.408	148	3	4.991	4349.94	-2.752	8.863	0	0	0	0	0	0	0	0	0
R2	Lis1	Hela_BICD2N-MTS_siLis1_Lis1_2_serie_0004.tif	3.6	DAPI	MitoTracker	11	15791	1667.92	35.809	573.925	994.594	414.798	563	3	6.23	4107.58	-0.843	686.788	17.236	0	0	0	0	0	0	0	0
R2	Lis1	Hela_BICD2N-MTS_siLis1_Lis1_2_serie_0004.tif	3.276	DAPI	MitoTracker	12	12211	1289.79	37.32	686.972	955.738	583.007	513	4	6.153	4944.03	-2.854	137.757	0	0	0	0	0	0	0	0	0
R2	Lis1	Hela_BICD2N-MTS_siLis1_Lis1_2_serie_0004.tif	4.112	DAPI	MitoTracker	13	19449	2054.3	37.81	655.109	974.953	502.736	669	6	6.426	5001.03	-0.269	682.611	205.878	0	0	0	0	0	0	0	0
R2	Lis1	Hela_BICD2N-MTS_siLis1_Lis1_2_serie_0004.tif	3.722	DAPI	MitoTracker	14	13433	1418.86	35.841	747.912	866.526	650.389	412	7	5.98	3747.73	-0.405	235.841	24.389	0	0	0	0	0	0	0	0
R2	Lis1	Hela_BICD2N-MTS_siLis1_Lis1_2_serie_0004.tif	4.752	DAPI	MitoTracker	15	11225	1185.64	37.193	736.756	1618.04	716.977	515	3	6.157	4976.12	0.646	827.55	236.201	0	0	0	0	0	0	0	0
R2	Lis1	Hela_BICD2N-MTS_siLis1_Lis1_2_serie_0004.tif	1.032	DAPI	MitoTracker	16	37973	4010.9	39.408	608.056	860.918	336.64	62	1	4.031	2978.76	-3.807	0	0	0	0	0	0	0	0	0	0
R2	Lis1	Hela_BICD2N-MTS_siLis1_Lis1_2_serie_0004.tif	1.113	DAPI	MitoTracker	17	14711	1553.85	34.859	749.272	1261.45	569.426	64	1	4.153	3922.39	-1.273	103.301	0	0	0	0	0	0	0	0	0
R2	Lis1	Hela_BICD2N-MTS_siLis1_Lis1_2_serie_0004.tif	3.277	DAPI	MitoTracker	18	42531	4492.34	34.936	587.353	747.539	332.063	569	5	6.23	6554.43	0.314	1001.35	660.977	0	0	0	0	0	0	0	0
R2	Lis1	Hela_BICD2N-MTS_siLis1_Lis1_2_serie_0004.tif	4.874	DAPI	MitoTracker	19	12226	1291.37	43.521	834.165	1023.31	763.292	820	6	6.611	5493.19	0.268	1421.02	743.898	5.832	0	0	0	0	0	0	0
R2	Lis1	Hela_BICD2N-MTS_siLis1_Lis1_2_serie_0004.tif	7.308	DAPI	MitoTracker	20	18456	1949.41	36.896	684.472	749.226	547.36	1369	6	7.143	3335.36	5.283	1164.09	254.23	385.389	409.683	184.675	19.217	0	0	0	0
R2	Lis1	Hela_BICD2N-MTS_siLis1_Lis1_2_serie_0004.tif	3.566	DAPI	MitoTracker	21	21631	2284.77	37.61	657.167	1096.44	458.066	621	7	6.272	6188.06	-1.709	1576.19	182.918	0.503	0	0	0	0	0	0	0
R2	Lis1	Hela_BICD2N-MTS_siLis1_Lis1_2_serie_0004.tif	3.725	DAPI	MitoTracker	22	21500	2270.94	37.745	652.795	1100.1	477.899	412	4	5.937	4123	-1.954	215.06	51.211	0	0	0	0	0	0	0	0
R2	Lis1	Hela_BICD2N-MTS_siLis1_Lis1_2_serie_0004.tif	2.204	DAPI	MitoTracker	23	14221	1502.09	47.642	712.531	1179.8	483.179	64	2	4.075	3499.25	-2.732	22.916	0	0	0	0	0	0	0	0	0
R2	Lis1	Hela_BICD2N-MTS_siLis1_Lis1_2_serie_0004.tif	3.14	DAPI	MitoTracker	24	7070	746.769	35.086	747.025	1646.48	497.682	65	2	4.133	3115.28	-0.245	110.82	7.256	0	0	0	0	0	0	0	0
R2	Lis1	Hela_BICD2N-MTS_siLis1_Lis1_2_serie_0004.tif	3.823	DAPI	MitoTracker	25	6884	727.123	53.547	962.615	1054.26	791.112	299	2	5.626	3470.39	-1.606	309.295	0	0	0	0	0	0	0	0	0
R2	Lis1	Hela_BICD2N-MTS_siLis1_Lis1_2_serie_0004.tif	1.775	DAPI	MitoTracker	26	5485	579.353	44.815	744.436	1580.35	714.043	162	2	4.971	3090.91	-2.437	101.208	0	0	0	0	0	0	0	0	0
R2	Lis1	Hela_BICD2N-MTS_siLis1_Lis1_2_serie_0004.tif	4.54	DAPI	MitoTracker	28	30452	3216.49	36.19	602.589	928.268	391.054	888	6	6.689	4668.78	-2.823	995.446	31.669	0	0	0	0	0	0	0	0
R2	Lis1	Hela_BICD2N-MTS_siLis1_Lis1_2_serie_0004.tif	4.108	DAPI	MitoTracker	29	15541	1641.52	33.018	588.556	829.179	475.043	585	2	6.299	4681.54	2.366	585.935	755.491	78.532	0	0	0	0	0	0	0
R2	Lis1	Hela_BICD2N-MTS_siLis1_Lis1_2_serie_0004.tif	1.669	DAPI	MitoTracker	30	12816	1353.69	40.685	669.738	1247.49	465.677	132	2	4.796	4180.98	-4.975	0	0	0	0	0	0	0	0	0	0
R2	Lis1	Hela_BICD2N-MTS_siLis1_Lis1_2_serie_0004.tif	3.454	DAPI	MitoTracker	31	8465	894.116	50.044	894.292	998.994	693.346	543	3	6.227	4975.01	-0.703	920.042	372.695	0	0	0	0	0	0	0	0
R2	Lis1	Hela_BICD2N-MTS_siLis1_Lis1_2_serie_0004.tif	2.561	DAPI	MitoTracker	32	47633	5031.24	33.609	530.148	851.824	233.884	235	3	5.443	2288.8	-2.124	109.156	0	0	0	0	0	0	0	0	0
R2	Lis1	Hela_BICD2N-MTS_siLis1_Lis1_2_serie_0004.tif	1.216	DAPI	MitoTracker	34	25040	2644.85	37.735	622.055	845.944	350.249	60	1	4.022	1459.78	1.169	71.109	6.335	0	0	0	0	0	0	0	0
R2	Lis1	Hela_BICD2N-MTS_siLis1_Lis1_2_serie_0004.tif	2.418	DAPI	MitoTracker	35	9638	1018.01	47.707	727.989	1129.4	702.472	327	2	5.594	6818.78	2.909	1321.93	462.31	99.547	0	0	0	0	0	0	0
R2	Lis1	Hela_BICD2N-MTS_siLis1_Lis1_2_serie_0004.tif	13.142	DAPI	MitoTracker	36	12248	1293.69	36.636	769.151	811.633	791.943	487	5	6.028	3012.86	10.757	135.685	328.969	25.266	304.007	52.091	52.009	0	0	0	0
R2	Lis1	Hela_BICD2N-MTS_siLis1_Lis1_2_serie_0004.tif	2.059	DAPI	MitoTracker	37	9875	1043.05	31.692	720.206	783.393	590.496	39	2	3.584	3415.36	-1.645	57.453	0	0	0	0	0	0	0	0	0
R2	Lis1	Hela_BICD2N-MTS_siLis1_Lis1_2_serie_0004.tif	3.18	DAPI	MitoTracker	38	32923	3477.49	34.132	559.862	703.422	352.712	589	4	6.24	5668.24	2.494	978.249	634.774	143.385	0	0	0	0	0	0	0
R2	Lis1	Hela_BICD2N-MTS_siLis1_Lis1_2_serie_0004.tif	4.88	DAPI	MitoTracker	39	19108	2018.28	44.777	733.4	1361.66	575.301	811	4	6.608	6287.58	1.679	1654.53	714.444	1.02	0	0	0	0	0	0	0
R2	Lis1	Hela_BICD2N-MTS_siLis1_Lis1_2_serie_0004.tif	6.04	DAPI	MitoTracker	40	17993	1900.51	36.869	661.573	955.546	476.574	399	4	5.679	3083.12	-1.456	619.949	88.528	0	0	0	0	0	0	0	0
R2	Lis1	Hela_BICD2N-MTS_siLis1_Lis1_2_serie_0004.tif	3.371	DAPI	MitoTracker	41	24136	2549.36	35.568	680.142	805.071	552.536	606	3	6.295	7754.09	3.376	1361.32	809.708	40.239	0	0	0	0	0	0	0
R2	Lis1	Hela_BICD2N-MTS_siLis1_Lis1_2_serie_0004.tif	3.591	DAPI	MitoTracker	42	18803	1986.07	42.408	706.459	1175.31	484.968	625	4	6.284	5347.95	-1.326	714.109	101.567	0	0	0	0	0	0	0	0
R2	Lis1	Hela_BICD2N-MTS_siLis1_Lis1_2_serie_0004.tif	3.59	DAPI	MitoTracker	43	13275	1402.17	36.678	701.602	1253.32	657.677	587	4	6.237	6685.17	-2.069	1610.8	105.457	0	0	0	0	0	0	0	0
R2	Lis1	Hela_BICD2N-MTS_siLis1_Lis1_2_serie_0004.tif	3.749	DAPI	MitoTracker	44	8281	874.681	46.593	963.515	1385.07	940.336	436	5	5.982	5995.41	0.569	727.306	46.896	0	0	0	0	0	0	0	0
R2	Lis1	Hela_BICD2N-MTS_siLis1_Lis1_2_serie_0004.tif	4.891	DAPI	MitoTracker	45	15311	1617.22	50.531	840.571	895.244	642.978	623	4	6.31	4665.93	4.211	882.788	475.246	0.516	0	1.233	74.458	0	0	0	0
R2	Lis1	Hela_BICD2N-MTS_siLis1_Lis1_2_serie_0004.tif	7.946	DAPI	MitoTracker	46	51726	5463.56	34.87	622.035	836.417	392.301	1692	16	7.389	3547.2	-0.851	2383.79	77.035	0	0	0	0	0	0	0	0
R2	Lis1	Hela_BICD2N-MTS_siLis1_Lis1_2_serie_0004.tif	3.484	DAPI	MitoTracker	47	19351	2043.95	40.543	720.148	1300.3	503.058	571	3	6.243	5738.68	-1.665	1102.53	318.104	1.104	0	0	0	0	0	0	0
R2	Lis1	Hela_BICD2N-MTS_siLis1_Lis1_2_serie_0004.tif	1.294	DAPI	MitoTracker	48	12982	1371.22	40.424	709.068	1265.46	548.872	75	2	4.294	1761.52	-5.319	0	0	0	0	0	0	0	0	0	0
R2	Lis1	Hela_BICD2N-MTS_siLis1_Lis1_2_serie_0004.tif	3.304	DAPI	MitoTracker	49	16146	1705.42	37.357	848.632	1728.36	856.536	582	5	6.261	7710.6	-1.391	372.912	25.563	0	0	0	0	0	0	0	0
R2	Lis1	Hela_BICD2N-MTS_siLis1_Lis1_2_serie_0004.tif	5.543	DAPI	MitoTracker	50	16677	1761.51	34.817	691.736	1134.53	559.674	1032	10	6.793	4059.36	-1.655	1506.16	320.886	0	0	0	0	0	0	0	0
R2	Lis1	Hela_BICD2N-MTS_siLis1_Lis1_2_serie_0004.tif	5.019	DAPI	MitoTracker	51	9915	1047.27	41.732	725.883	1312.61	599.675	763	4	6.566	3488.9	2.6	809.377	615.284	104.335	0	0	0	0	0	0	0
R2	Lis1	Hela_BICD2N-MTS_siLis1_Lis1_2_serie_0004.tif	3.819	DAPI	MitoTracker	52	29416	3107.07	39.914	611.849	1032.66	442.269	651	3	6.337	7168.73	-0.515	1776.42	143.328	0	0	0	0	0	0	0	0
R2	Lis1	Hela_BICD2N-MTS_siLis1_Lis1_2_serie_0004.tif	3.102	DAPI	MitoTracker	53	8987	949.252	55.523	816.588	1611.63	677.204	491	1	6.095	5576.96	-2.182	869.005	0	0	0	0	0	0	0	0	0
R2	Lis1	Hela_BICD2N-MTS_siLis1_Lis1_2_serie_0004.tif	2.498	DAPI	MitoTracker	54	29880	3156.07	42.281	629.635	969.816	385.939	227	2	5.291	4944.98	-1.843	39.711	0.678	0	0	0	0	0	0	0	0
R2	Lis1	Hela_BICD2N-MTS_siLis1_Lis1_2_serie_0004.tif	4.038	DAPI	MitoTracker	55	23663	2499.4	38.093	659.695	814.939	418.051	658	7	6.4	5043.55	-1.418	1063.33	79.034	0	0	0	0	0	0	0	0
R2	Lis1	Hela_BICD2N-MTS_siLis1_Lis1_2_serie_0004.tif	5.066	DAPI	MitoTracker	56	36489	3854.15	37.335	601.105	909.021	348.341	781	8	6.546	4608.14	-1.69	1054.52	106.281	0	0	0	0	0	0	0	0
R2	Lis1	Hela_BICD2N-MTS_siLis1_Lis1_2_serie_0004.tif	3.38	DAPI	MitoTracker	57	26916	2843	35.448	603.515	893.974	406.157	476	3	6.098	5792.87	2.667	839.437	464.345	27.765	0	0	0	0	0	0	0
R2	Lis1	Hela_BICD2N-MTS_siLis1_Lis1_2_serie_0004.tif	3.535	DAPI	MitoTracker	58	11111	1173.6	38.65	756.828	1409.81	598.79	483	4	6.079	3898.18	-1.979	386.476	2.609	0	0	0	0	0	0	0	0
R2	Lis1	Hela_BICD2N-MTS_siLis1_Lis1_2_serie_0004.tif	10.246	DAPI	MitoTracker	59	33147	3501.15	37.412	735.972	1204.59	631.218	1391	7	7.076	6262.04	2.418	359.861	677.638	585.357	100.749	18.028	0	0	0	0	0
R2	Lis1	Hela_BICD2N-MTS_siLis1_Lis1_2_serie_0004.tif	3.599	DAPI	MitoTracker	61	38046	4018.61	39.768	634.324	950.205	371.399	575	3	6.257	7326.31	-0.364	1434.81	128.961	0	0	0	0	0	0	0	0
R2	Lis1	Hela_BICD2N-MTS_siLis1_Lis1_2_serie_0004.tif	5.023	DAPI	MitoTracker	62	24837	2623.41	36.864	639.375	1012.86	455.539	735	7	6.502	5671.45	-1.435	1469.55	452.808	0.563	0	0	0	0	0	0	0
R2	Lis1	Hela_BICD2N-MTS_siLis1_Lis1_2_serie_0004.tif	3.545	DAPI	MitoTracker	63	19553	2065.29	39.777	623.903	1181.59	476.579	643	6	6.359	5183.93	-1.154	889.644	240.844	11.148	0	0	0	0	0	0	0
R2	Lis1	Hela_BICD2N-MTS_siLis1_Lis1_2_serie_0004.tif	27.398	DAPI	MitoTracker	64	51191	5407.05	38.735	610.266	779.707	400.04	948	7	6.718	6425.84	6.174	1636.22	582.089	0	0	0	0	0	0	0	0
R2	Lis1	Hela_BICD2N-MTS_siLis1_Lis1_2_serie_0004.tif	4.665	DAPI	MitoTracker	65	23064	2436.14	39.428	685.551	1148.03	505.333	845	7	6.646	5570.6	-2.989	859.018	4.398	0	0	0	0	0	0	0	0
R2	Lis1	Hela_BICD2N-MTS_siLis1_Lis1_2_serie_0004.tif	3.999	DAPI	MitoTracker	66	35219	3720.01	38.77	619.589	752.528	371.738	722	8	6.447	4569.65	-0.617	1165.42	270.159	0	0	0	0	0	0	0	0
R2	Lis1	Hela_BICD2N-MTS_siLis1_Lis1_2_serie_0004.tif	3.556	DAPI	MitoTracker	67	22429	2369.06	40.581	637.735	1036.72	483.914	654	4	6.37	6706.07	-1.838	1320.42	151.354	0	0	0	0	0	0	0	0
R2	Lis1	Hela_BICD2N-MTS_siLis1_Lis1_2_serie_0004.tif	4.012	DAPI	MitoTracker	68	16802	1774.71	42.303	768.204	978.539	679.498	507	5	6.185	6003.08	-2.972	588.482	0	0	0	0	0	0	0	0	0
R2	Lis1	Hela_BICD2N-MTS_siLis1_Lis1_2_serie_0004.tif	4.022	DAPI	MitoTracker	69	22236	2348.68	42.513	641.542	1045.73	452.576	716	5	6.396	6088.22	0.528	1744.92	528.604	5.55	0	0	0	0	0	0	0
R2	Lis1	Hela_BICD2N-MTS_siLis1_Lis1_2_serie_0004.tif	0.801	DAPI	MitoTracker	70	10533	1112.55	34.971	693.879	1659.75	314.291	35	1	3.552	1273.2	-2.463	3.792	0	0	0	0	0	0	0	0	0
R2	Lis1	Hela_BICD2N-MTS_siLis1_Lis1_2_serie_0004.tif	3.279	DAPI	MitoTracker	71	33092	3495.34	44.082	602.832	870.083	365.717	582	3	6.227	6370.07	-0.335	1225.42	341.089	0	0	0	0	0	0	0	0
R2	Lis1	Hela_BICD2N-MTS_siLis1_Lis1_2_serie_0004.tif	4.024	DAPI	MitoTracker	72	34022	3593.57	41.362	666.255	1115.86	462.22	758	6	6.527	7511.6	-0.678	1155.71	1160.13	381.482	18.848	0	0	0	0	0	0
R2	Lis1	Hela_BICD2N-MTS_siLis1_Lis1_2_serie_0004.tif	4.229	DAPI	MitoTracker	73	20102	2123.27	44.268	714.883	1125.66	514.54	737	6	6.508	4993.48	-0.998	1030.75	253.717	0	0	0	0	0	0	0	0
R2	Lis1	Hela_BICD2N-MTS_siLis1_Lis1_2_serie_0004.tif	4.796	DAPI	MitoTracker	74	47229	4988.56	39.234	631.26	990.139	407.711	849	4	6.632	6731.59	-0.875	1638.52	583.404	23.031	0	0	0	0	0	0	0
R2	Lis1	Hela_BICD2N-MTS_siLis1_Lis1_2_serie_0004.tif	4.119	DAPI	MitoTracker	75	16506	1743.45	49.107	769.336	1030.75	612.167	696	7	6.423	6164.79	0.138	1446.92	385.4	9.24	0	0	0	0	0	0	0
R2	Lis1	Hela_BICD2N-MTS_siLis1_Lis1_2_serie_0004.tif	5.37	DAPI	MitoTracker	76	12269	1295.91	48.953	752.713	1457.13	741.431	1053	5	6.934	3714.23	-2.497	605.559	0	0	0	0	0	0	0	0	0
R2	Lis1	Hela_BICD2N-MTS_siLis1_Lis1_2_serie_0004.tif	2.204	DAPI	MitoTracker	77	10571	1116.56	39.213	745.385	1515.61	604.895	251	2	5.421	5100.75	-1.924	572.889	57.783	0	0	0	0	0	0	0	0
R2	Lis1	Hela_BICD2N-MTS_siLis1_Lis1_2_serie_0004.tif	3.904	DAPI	MitoTracker	78	6309	666.388	53.997	858.091	2019.44	709.576	592	4	6.236	3506.82	-2.092	798.304	160.946	0	0	0	0	0	0	0	0
R2	Lis1	Hela_BICD2N-MTS_siLis1_Lis1_2_serie_0004.tif	0.705	DAPI	MitoTracker	79	8961	946.506	48.096	820.966	1618.08	677.486	28	1	3.311	1262.43	-2.098	7.705	0	0	0	0	0	0	0	0	0
R2	Lis1	Hela_BICD2N-MTS_siLis1_Lis1_2_serie_0004.tif	3.561	DAPI	MitoTracker	80	27105	2862.97	38.186	703.118	896.419	521.424	640	3	6.353	7300.28	-3.558	621.564	3.17	0	0	0	0	0	0	0	0
R2	Lis1	Hela_BICD2N-MTS_siLis1_Lis1_2_serie_0004.tif	3.827	DAPI	MitoTracker	81	8133	859.048	52.318	999.158	1874.32	882.932	674	3	6.437	5716.06	0.726	1223.11	408.858	16.083	0	0	0	0	0	0	0
R2	Lis1	Hela_BICD2N-MTS_siLis1_Lis1_2_serie_0004.tif	3.662	DAPI	MitoTracker	82	38095	4023.78	43.502	652.506	1107.25	493.881	656	4	6.372	8286.7	-0.68	1018.96	74.852	0	0	0	0	0	0	0	0
R2	Lis1	Hela_BICD2N-MTS_siLis1_Lis1_2_serie_0004.tif	4.237	DAPI	MitoTracker	83	26803	2831.07	37.978	663.195	958.606	435.721	641	5	6.403	4320.72	-2.24	329.698	2.896	0	0	0	0	0	0	0	0
R2	Lis1	Hela_BICD2N-MTS_siLis1_Lis1_2_serie_0004.tif	4.274	DAPI	MitoTracker	84	9933	1049.17	42.155	752.93	1557.31	541.706	606	4	6.328	4044.82	0.618	901.029	338.774	3.724	0	0	0	0	0	0	0
R2	Lis1	Hela_BICD2N-MTS_siLis1_Lis1_2_serie_0004.tif	4.101	DAPI	MitoTracker	85	31699	3348.21	40.35	655.588	888.145	431.082	744	5	6.497	6808.71	-0.325	1508.93	58.404	0	0	0	0	0	0	0	0
R2	Lis1	Hela_BICD2N-MTS_siLis1_Lis1_2_serie_0004.tif	2.531	DAPI	MitoTracker	86	8829	932.563	44.591	874.628	1373.91	774.332	289	4	5.652	4472.22	-3.512	250.186	0	0	0	0	0	0	0	0	0
R2	Lis1	Hela_BICD2N-MTS_siLis1_Lis1_2_serie_0004.tif	3.355	DAPI	MitoTracker	87	15388	1625.36	42.632	748.557	965.428	578.825	561	3	6.231	6177.3	4.533	1270.83	576.228	143.779	0	0	0	0	0	0	0
R2	Lis1	Hela_BICD2N-MTS_siLis1_Lis1_2_serie_0004.tif	4.636	DAPI	MitoTracker	88	17989	1900.09	43.581	786.839	1499.46	717.068	587	8	6.337	5069.1	-1.572	562.279	0	0	0	0	0	0	0	0	0
R2	Lis1	Hela_BICD2N-MTS_siLis1_Lis1_2_serie_0004.tif	3.837	DAPI	MitoTracker	89	8563	904.467	47.592	861.391	2243.38	740.739	640	4	6.332	4485.66	-1.898	1055.2	205.168	5.757	0	0	0	0	0	0	0
R2	Lis1	Hela_BICD2N-MTS_siLis1_Lis1_2_serie_0004.tif	3.727	DAPI	MitoTracker	90	40330	4259.86	35.045	565.37	837.432	368.753	654	4	6.386	6747.98	-2.147	1199.84	93.931	0	0	0	0	0	0	0	0
R2	Lis1	Hela_BICD2N-MTS_siLis1_Lis1_2_serie_0004.tif	3.539	DAPI	MitoTracker	91	16908	1785.91	41.974	808.405	1062.79	670.06	675	3	6.358	7279.31	2.207	1506.5	645.421	59.185	0	0	0	0	0	0	0
R2	Lis1	Hela_BICD2N-MTS_siLis1_Lis1_2_serie_0004.tif	4.079	DAPI	MitoTracker	92	40204	4246.55	36.39	630.989	846.135	355.815	771	5	6.558	5633.96	-2.382	1019.83	79.835	0	0	0	0	0	0	0	0
R2	Lis1	Hela_BICD2N-MTS_siLis1_Lis1_2_serie_0004.tif	3.784	DAPI	MitoTracker	93	6905	729.341	44.209	866.367	1576.15	840.4	637	7	6.328	4377.85	-1.946	655.019	0.433	0	0	0	0	0	0	0	0
R2	Lis1	Hela_BICD2N-MTS_siLis1_Lis1_2_serie_0004.tif	4.341	DAPI	MitoTracker	94	10812	1142.02	38.189	844.616	2001.66	690.443	746	4	6.557	4334.7	-3.187	695.505	9.615	0	0	0	0	0	0	0	0
R2	Lis1	Hela_BICD2N-MTS_siLis1_Lis1_2_serie_0004.tif	5.073	DAPI	MitoTracker	95	17367	1834.39	43.691	808.418	1411.41	650.868	952	9	6.779	5566.42	-2.502	772.159	41.239	0	0	0	0	0	0	0	0
R2	Lis1	Hela_BICD2N-MTS_siLis1_Lis1_2_serie_0004.tif	4.152	DAPI	MitoTracker	96	26265	2774.24	45.413	665.126	1004.95	428.601	744	2	6.448	5789.39	0.333	2079.79	415.517	0	0	0	0	0	0	0	0
R2	Lis1	Hela_BICD2N-MTS_siLis1_Lis1_2_serie_0004.tif	3.6	DAPI	MitoTracker	97	38772	4095.29	38.064	581.3	844.486	384.679	634	4	6.273	8455.04	2.506	1555.9	864.911	124.12	0	0	0	0	0	0	0
R2	Lis1	Hela_BICD2N-MTS_siLis1_Lis1_2_serie_0004.tif	3.878	DAPI	MitoTracker	98	28343	2993.73	42.752	648.439	914.531	517.856	687	4	6.374	7686.28	0.71	1876.39	542.835	30.463	0	0	0	0	0	0	0
R2	Lis1	Hela_BICD2N-MTS_siLis1_Lis1_2_serie_0004.tif	4.614	DAPI	MitoTracker	99	28733	3034.92	36.826	754.699	1107.91	590.942	968	8	6.798	7097.8	-1.169	1285.84	303.748	26.391	0	0	0	0	0	0	0
R2	Lis1	Hela_BICD2N-MTS_siLis1_Lis1_2_serie_0004.tif	4.013	DAPI	MitoTracker	100	55388	5850.36	37.567	607.638	808.777	362.017	781	3	6.497	7491.84	-1.894	2087.14	186.824	2.875	0	0	0	0	0	0	0
R2	Lis1	Hela_BICD2N-MTS_siLis1_Lis1_2_serie_0004.tif	3.913	DAPI	MitoTracker	101	18101	1911.92	42.213	712.83	1292.74	555.352	597	6	6.3	6394.41	1.146	1114.92	738.263	1.61	0	0	0	0	0	0	0
R2	Lis1	Hela_BICD2N-MTS_siLis1_Lis1_2_serie_0004.tif	4.294	DAPI	MitoTracker	102	16390	1731.19	42.707	759.158	1333.26	596.46	721	4	6.491	6011.09	-1.352	1086.52	106.287	0	0	0	0	0	0	0	0
R2	Lis1	Hela_BICD2N-MTS_siLis1_Lis1_2_serie_0004.tif	3.38	DAPI	MitoTracker	103	37841	3996.96	41.514	609.426	885.222	413.659	603	2	6.278	9248	-0.887	1396.5	290.388	0	0	0	0	0	0	0	0
R2	Lis1	Hela_BICD2N-MTS_siLis1_Lis1_2_serie_0004.tif	5.444	DAPI	MitoTracker	104	6628	700.083	35.817	799.287	2105.01	794.975	120	5	4.648	1580.47	-0.076	44.843	65.479	0	0	0	0	0	0	0	0
R2	Lis1	Hela_BICD2N-MTS_siLis1_Lis1_2_serie_0004.tif	3.703	DAPI	MitoTracker	105	13861	1464.07	45.083	747.715	1228.72	557.259	570	2	6.26	4553.6	-0.721	1237.57	76.716	0	0	0	0	0	0	0	0
R2	Lis1	Hela_BICD2N-MTS_siLis1_Lis1_2_serie_0004.tif	3.723	DAPI	MitoTracker	106	29434	3108.97	40.354	644.231	1023.28	439.429	730	3	6.497	7238.57	-1.953	1208.9	33.775	0	0	0	0	0	0	0	0
R2	Lis1	Hela_BICD2N-MTS_siLis1_Lis1_2_serie_0004.tif	3.611	DAPI	MitoTracker	107	21053	2223.72	36.516	599.783	930.64	443.19	681	2	6.438	5257.3	-2.464	1217.17	120.554	0	0	0	0	0	0	0	0
R2	Lis1	Hela_BICD2N-MTS_siLis1_Lis1_2_serie_0004.tif	4.73	DAPI	MitoTracker	108	19928	2104.89	39.84	673.053	1257.92	534.015	595	6	6.272	4934.7	-0.801	670.115	3.866	16.152	0	0	0	0	0	0	0
R2	Lis1	Hela_BICD2N-MTS_siLis1_Lis1_2_serie_0004.tif	4.656	DAPI	MitoTracker	109	23559	2488.42	42.255	680.457	1104.09	496.433	849	5	6.616	5611.57	-2.002	1548.77	450.53	0.366	0	0	0	0	0	0	0
R2	Lis1	Hela_BICD2N-MTS_siLis1_Lis1_2_serie_0004.tif	3.797	DAPI	MitoTracker	110	24321	2568.91	44.648	777.712	881.858	575.282	742	5	6.53	7463.8	-1.314	937.4	205.275	0	0	0	0	0	0	0	0
R2	Lis1	Hela_BICD2N-MTS_siLis1_Lis1_2_serie_0004.tif	11.536	DAPI	MitoTracker	111	21323	2252.24	38.21	709.825	974.491	644.214	2520	18	7.742	2554.6	4.864	1691.21	776.96	252.657	194.859	71.826	19.529	3.789	0	0	0
R2	Lis1	Hela_BICD2N-MTS_siLis1_Lis1_2_serie_0004.tif	3.38	DAPI	MitoTracker	113	39104	4130.36	36.082	572.499	852.936	369.509	628	3	6.328	6662.09	-3.06	122.248	0	0	0	0	0	0	0	0	0
R2	Lis1	Hela_BICD2N-MTS_siLis1_Lis1_2_serie_0004.tif	5.025	DAPI	MitoTracker	114	14060	1485.09	42.884	720.661	1241.37	599.438	816	6	6.611	4318.12	0.353	712.118	674.635	218.096	0	0	0	0	0	0	0
R2	Lis1	Hela_BICD2N-MTS_siLis1_Lis1_2_serie_0004.tif	9.834	DAPI	MitoTracker	115	24367	2573.76	43.286	816.54	1449.8	673.406	1191	6	6.987	5547	8.367	892.196	97.799	0	5.223	833.871	668.01	433.848	0	0	0
R2	Lis1	Hela_BICD2N-MTS_siLis1_Lis1_2_serie_0004.tif	4.777	DAPI	MitoTracker	116	14128	1492.27	41.582	648.558	770.415	540.053	816	8	6.544	4100.2	-0.786	1217.21	579.486	0	0	0	0	0	0	0	0
R2	Lis1	Hela_BICD2N-MTS_siLis1_Lis1_2_serie_0004.tif	4.253	DAPI	MitoTracker	117	54052	5709.24	37.016	581.683	914.655	358.367	814	5	6.625	7396.67	-2.985	1203.27	5.989	0	0	0	0	0	0	0	0
R2	Lis1	Hela_BICD2N-MTS_siLis1_Lis1_2_serie_0004.tif	3.892	DAPI	MitoTracker	118	24440	2581.47	40.957	613.179	1106.48	505.528	674	3	6.389	7545.61	-1.782	1544.51	174.123	0	0	0	0	0	0	0	0
R2	Lis1	Hela_BICD2N-MTS_siLis1_Lis1_2_serie_0004.tif	4.123	DAPI	MitoTracker	119	7976	842.465	47.054	931.854	2102.87	864.479	693	4	6.43	5476.95	-2.125	1114.55	197.784	0	0	0	0	0	0	0	0
R2	Lis1	Hela_BICD2N-MTS_siLis1_Lis1_2_serie_0004.tif	3.296	DAPI	MitoTracker	120	8319	878.694	53.468	883.7	1153.48	785.552	520	4	6.133	5214.56	-1.669	1036.93	428.062	0	0	0	0	0	0	0	0
R2	Lis1	Hela_BICD2N-MTS_siLis1_Lis1_2_serie_0004.tif	4.477	DAPI	MitoTracker	121	19744	2085.46	48.907	732.959	891.446	609.688	962	4	6.69	6145.79	4.039	1353.17	505.703	841.977	255.934	0	0	0	0	0	0
R2	Lis1	Hela_BICD2N-MTS_siLis1_Lis1_2_serie_0004.tif	4.121	DAPI	MitoTracker	122	17014	1797.1	39.053	750.115	1218.11	569.851	700	8	6.459	5868.19	-0.5	1539.54	412.16	0	0	0	0	0	0	0	0
R2	Lis1	Hela_BICD2N-MTS_siLis1_Lis1_2_serie_0004.tif	4.186	DAPI	MitoTracker	124	12957	1368.58	39.412	827.404	1279.13	750.815	653	5	6.372	5813.94	-0.813	946.415	163.821	0.754	0	0	0	0	0	0	0
R2	Lis1	Hela_BICD2N-MTS_siLis1_Lis1_2_serie_0004.tif	4.014	DAPI	MitoTracker	125	47942	5063.87	38.234	613.325	1011.62	394.337	759	7	6.528	7270.98	-2.455	821.793	53.73	0	0	0	0	0	0	0	0
R2	Lis1	Hela_BICD2N-MTS_siLis1_Lis1_2_serie_0004.tif	3.98	DAPI	MitoTracker	126	16757	1769.96	44.792	772.842	1503.84	714.288	577	6	6.236	8161.91	-1.705	1515	296.605	0	0	0	0	0	0	0	0
R2	Lis1	Hela_BICD2N-MTS_siLis1_Lis1_2_serie_0004.tif	5.862	DAPI	MitoTracker	127	21766	2299.03	38.888	692.193	1135.68	518.793	653	9	6.299	5689.97	2.82	554.834	11.591	0	0	0	2.848	49.329	25.782	0	0
R2	Lis1	Hela_BICD2N-MTS_siLis1_Lis1_2_serie_0004.tif	3.42	DAPI	MitoTracker	128	17447	1842.84	47.09	695.573	1234.66	528.581	546	3	6.201	7169.68	1.442	947.833	843.62	48.467	0	0	0	0	0	0	0
R2	Lis1	Hela_BICD2N-MTS_siLis1_Lis1_2_serie_0004.tif	3.618	DAPI	MitoTracker	129	27124	2864.97	38.299	652.227	1120.96	483.142	578	3	6.256	7903.78	-0.051	1366.17	175.644	0	0	0	0	0	0	0	0
R2	Lis1	Hela_BICD2N-MTS_siLis1_Lis1_2_serie_0004.tif	4.292	DAPI	MitoTracker	131	15574	1645	45.314	808.013	1774.94	737.015	778	7	6.558	6624.52	-2.811	569.462	12.739	0	0	0	0	0	0	0	0
R2	Lis1	Hela_BICD2N-MTS_siLis1_Lis1_2_serie_0004.tif	4.648	DAPI	MitoTracker	132	42305	4468.47	40.033	613.686	925.859	385.581	730	3	6.471	6804.85	0.054	2003.6	214.661	0	0	0	0	0	0	0	0
R2	Lis1	Hela_BICD2N-MTS_siLis1_Lis1_2_serie_0004.tif	4.099	DAPI	MitoTracker	133	10163	1073.47	69.379	874.542	2060.64	730.751	724	5	6.514	5397.68	-1.959	1252.14	61.198	0	0	0	0	0	0	0	0
R2	Lis1	Hela_BICD2N-MTS_siLis1_Lis1_2_serie_0004.tif	3.538	DAPI	MitoTracker	134	11164	1179.2	39.781	748.672	1454.49	668.295	641	3	6.366	5955.81	-1.995	1372.99	13.449	0	0	0	0	0	0	0	0
R2	Lis1	Hela_BICD2N-MTS_siLis1_Lis1_2_serie_0004.tif	3.636	DAPI	MitoTracker	135	13892	1467.34	47.696	750.24	1364.44	638.755	552	4	6.205	7317.54	1.433	1487.43	570.957	8.104	0	0	0	0	0	0	0
R2	Lis1	Hela_BICD2N-MTS_siLis1_Lis1_2_serie_0004.tif	5.773	DAPI	MitoTracker	136	20175	2130.98	35.382	644.339	1254.96	538.362	809	9	6.593	4395.56	2.908	271.353	0	0	0	0	0	26.946	35.383	0	0
R2	Lis1	Hela_BICD2N-MTS_siLis1_Lis1_2_serie_0004.tif	4.422	DAPI	MitoTracker	137	39914	4215.92	37.686	645.053	1025.68	459.745	830	6	6.642	8301.02	-0.317	1475.64	757.411	176.351	0	0	0	0	0	0	0
R2	Lis1	Hela_BICD2N-MTS_siLis1_Lis1_2_serie_0004.tif	5.517	DAPI	MitoTracker	138	38353	4051.04	41.216	589.906	747.801	412.587	891	2	6.683	6383.57	3.375	1041.72	123.287	522.212	266.412	34.07	0	0	0	0	0
R2	Lis1	Hela_BICD2N-MTS_siLis1_Lis1_2_serie_0004.tif	4.372	DAPI	MitoTracker	139	66885	7064.73	35.477	543.573	801.443	340.37	763	5	6.571	8123.46	-1.02	1461.26	51.764	0	0	0	0	0	0	0	0
R2	Lis1	Hela_BICD2N-MTS_siLis1_Lis1_2_serie_0004.tif	4.518	DAPI	MitoTracker	140	7466	788.596	49.866	820.584	1835.64	929.185	713	6	6.464	5465.6	-1.759	1512.27	241.229	0	0	0	0	0	0	0	0
R2	Lis1	Hela_BICD2N-MTS_siLis1_Lis1_2_serie_0004.tif	4.005	DAPI	MitoTracker	141	30167	3186.39	39.252	636.149	994.42	443.686	816	6	6.538	6267.96	-2.535	1536.01	49.229	0	0	0	0	0	0	0	0
R2	Lis1	Hela_BICD2N-MTS_siLis1_Lis1_2_serie_0004.tif	3.518	DAPI	MitoTracker	142	16935	1788.76	41.087	748.248	1085.1	623.572	626	3	6.314	7727.57	1.396	1758.73	417.545	28.808	0	0	0	0	0	0	0
R2	Lis1	Hela_BICD2N-MTS_siLis1_Lis1_2_serie_0004.tif	6.095	DAPI	MitoTracker	143	8890	939.006	50.158	1091.43	1101.93	1149.55	974	6	6.751	6291.23	0.17	1005.62	279.712	1056.28	1097.89	261.195	0	0	0	0	0
R2	Lis1	Hela_BICD2N-MTS_siLis1_Lis1_2_serie_0004.tif	0.458	DAPI	MitoTracker	144	19390	2048.07	44.378	703.554	1391.29	256.229	13	1	2.562	771.154	-3.766	0	0	0	0	0	0	0	0	0	0
R2	Lis1	Hela_BICD2N-MTS_siLis1_Lis1_2_serie_0004.tif	3.556	DAPI	MitoTracker	145	52787	5575.63	37.277	572.719	773.901	342.169	670	4	6.361	7825.02	0.089	1176.17	880.611	170.234	0	0	0	0	0	0	0
R2	Lis1	Hela_BICD2N-MTS_siLis1_Lis1_2_serie_0004.tif	4.087	DAPI	MitoTracker	146	43133	4555.92	40.856	530.067	701.335	372.164	582	5	6.273	8061.64	-0.049	1815.48	255.854	0	0	0	0	0	0	0	0
R2	Lis1	Hela_BICD2N-MTS_siLis1_Lis1_2_serie_0004.tif	4.193	DAPI	MitoTracker	147	36804	3887.42	40.118	676.714	982.961	543.702	865	4	6.638	9493.66	3.337	1470.41	1199.86	322.224	99.448	0	0	0	0	0	0
R2	Lis1	Hela_BICD2N-MTS_siLis1_Lis1_2_serie_0004.tif	5.631	DAPI	MitoTracker	148	23332	2464.44	41.513	669.745	1269.94	538.044	1111	7	6.847	5008.8	-1.673	1595.96	118.321	0	0	0	0	0	0	0	0
R2	Lis1	Hela_BICD2N-MTS_siLis1_Lis1_2_serie_0004.tif	3.834	DAPI	MitoTracker	150	26311	2779.1	42.258	666.381	1038.13	564.557	674	9	6.369	7354.57	-1.553	1238.22	151.274	0	0	0	0	0	0	0	0
R2	Lis1	Hela_BICD2N-MTS_siLis1_Lis1_2_serie_0004.tif	3.677	DAPI	MitoTracker	151	55106	5820.57	33.269	479.387	610.424	320.284	653	2	6.324	7973.1	1.552	2036.55	1027.8	17.022	0	0	0	0	0	0	0
R2	Lis1	Hela_BICD2N-MTS_siLis1_Lis1_2_serie_0004.tif	3.316	DAPI	MitoTracker	152	26225	2770.02	37.416	561.596	736.91	359.939	616	1	6.289	4895.44	-0.832	1252.64	58.227	0	0	0	0	0	0	0	0
R2	Lis1	Hela_BICD2N-MTS_siLis1_Lis1_2_serie_0004.tif	4.949	DAPI	MitoTracker	153	25330	2675.48	34.766	544.111	860.868	346.458	372	7	5.744	2734.85	-1.152	396.959	17.168	0	0	0	0	0	0	0	0
R2	Lis1	Hela_BICD2N-MTS_siLis1_Lis1_2_serie_0004.tif	5.13	DAPI	MitoTracker	154	26286	2776.46	37.614	633.652	1126.34	520.95	925	8	6.719	5964.11	-1.972	825.667	225.005	0	0	0	0	0	0	0	0
R2	Lis1	Hela_BICD2N-MTS_siLis1_Lis1_2_serie_0004.tif	4.069	DAPI	MitoTracker	155	24566	2594.78	34.769	566.438	783.663	457.284	841	7	6.635	5618.36	-2.781	1303.71	76.948	0	0	0	0	0	0	0	0
R2	Lis1	Hela_BICD2N-MTS_siLis1_Lis1_2_serie_0004.tif	4.403	DAPI	MitoTracker	156	18967	2003.39	33.972	556.71	969.207	454.352	288	6	5.527	2342.43	-2.054	96.153	9.583	0	0	0	0	0	0	0	0
R2	Lis1	Hela_BICD2N-MTS_siLis1_Lis1_2_serie_0004.tif	3.058	DAPI	MitoTracker	157	10030	1059.42	43.151	677.683	867.909	579.138	524	2	6.131	4980.34	-1.991	1116.29	3.244	0	0	0	0	0	0	0	0
R2	Lis1	Hela_BICD2N-MTS_siLis1_Lis1_2_serie_0004.tif	3.74	DAPI	MitoTracker	158	35176	3715.47	41.781	636.588	766.822	481.3	629	6	6.302	8113.98	0.026	1594.73	504.801	18.236	0	0	0	0	0	0	0
R2	Lis1	Hela_BICD2N-MTS_siLis1_Lis1_2_serie_0004.tif	1.815	DAPI	MitoTracker	159	20271	2141.12	43.297	627.875	1024.38	471.629	227	1	5.337	4382.32	-2.434	166.902	0	0	0	0	0	0	0	0	0
R2	Lis1	Hela_BICD2N-MTS_siLis1_Lis1_2_serie_0004.tif	3.668	DAPI	MitoTracker	160	39952	4219.93	39.937	566.101	823.507	340.453	590	4	6.297	5239.96	-2.001	534.438	13.661	0	0	0	0	0	0	0	0
R2	Lis1	Hela_BICD2N-MTS_siLis1_Lis1_2_serie_0004.tif	5.302	DAPI	MitoTracker	161	12050	1272.78	32.354	651.969	805.203	649.568	927	4	6.595	3778.73	0.641	1546.42	364.531	4.095	0	0	0	0	0	0	0
R2	Lis1	Hela_BICD2N-MTS_siLis1_Lis1_2_serie_0004.tif	4.987	DAPI	MitoTracker	162	17711	1870.72	37.858	552.333	1030.23	486.019	1023	6	6.75	3901.71	1.026	997.851	568.593	18.101	0	0	0	0	0	0	0
R2	Lis1	Hela_BICD2N-MTS_siLis1_Lis1_2_serie_0004.tif	4.343	DAPI	MitoTracker	163	24255	2561.93	35.151	572.82	705.443	433.968	863	6	6.715	4409.74	-0.756	1620.96	42.456	0	0	0	0	0	0	0	0
R2	Lis1	Hela_BICD2N-MTS_siLis1_Lis1_2_serie_0004.tif	9.468	DAPI	MitoTracker	164	51426	5431.87	33.994	454.206	613.289	274.051	696	6	6.402	4760.44	9.177	1202.18	499.904	0	0	0	0	0	0	0	0
R2	Lis1	Hela_BICD2N-MTS_siLis1_Lis1_2_serie_0004.tif	1.246	DAPI	MitoTracker	165	21877	2310.76	38.099	586.616	970.22	425.271	104	1	4.5	6479.86	-0.399	547.567	0	0	0	0	0	0	0	0	0
R2	Lis1	Hela_BICD2N-MTS_siLis1_Lis1_2_serie_0004.tif	4.178	DAPI	MitoTracker	166	63733	6731.8	32.348	456.639	702.605	275.33	662	2	6.394	6632.26	0.121	1307.11	432.295	0	0	0	0	0	0	0	0
R2	Lis1	Hela_BICD2N-MTS_siLis1_Lis1_2_serie_0004.tif	1.642	DAPI	MitoTracker	167	7518	794.089	48.908	747.891	1682.34	801.997	99	2	4.41	5107.28	-1.354	268.666	0	0	0	0	0	0	0	0	0
R2	Lis1	Hela_BICD2N-MTS_siLis1_Lis1_2_serie_0004.tif	3.719	DAPI	MitoTracker	168	33804	3570.55	36.083	575.397	1039.28	439.594	698	4	6.45	8050.36	-0.756	1233.02	251.342	0	0	0	0	0	0	0	0
R2	Lis1	Hela_BICD2N-MTS_siLis1_Lis1_2_serie_0004.tif	4.187	DAPI	MitoTracker	169	18158	1917.94	35.107	660.036	1271.91	599.772	737	6	6.504	6549.62	0.305	1521.06	250.461	12.263	0	0	0	0	0	0	0
R2	Lis1	Hela_BICD2N-MTS_siLis1_Lis1_2_serie_0004.tif	4.102	DAPI	MitoTracker	170	37607	3972.24	35.987	549.498	910.99	386.324	721	6	6.484	6771.58	-4.304	399.545	0	0	0	0	0	0	0	0	0
R2	Lis1	Hela_BICD2N-MTS_siLis1_Lis1_2_serie_0004.tif	3.582	DAPI	MitoTracker	172	15766	1665.28	34.704	552.127	956.845	525.023	549	6	6.17	4862.6	-1.392	941.959	20.206	0	0	0	0	0	0	0	0
R2	Lis1	Hela_BICD2N-MTS_siLis1_Lis1_2_serie_0004.tif	1.145	DAPI	MitoTracker	174	8398	887.039	33.077	527.157	1542.94	396.628	87	1	4.43	2597.02	-1.637	100.856	0	0	0	0	0	0	0	0	0
R2	Lis1	Hela_BICD2N-MTS_siLis1_Lis1_2_serie_0004.tif	4.235	DAPI	MitoTracker	175	54930	5801.98	35.663	509.755	821.733	303.244	730	4	6.494	6907.23	3.188	1498.19	675.089	119.71	0	0	0	0	0	0	0
R2	Lis1	Hela_BICD2N-MTS_siLis1_Lis1_2_serie_0004.tif	3.07	DAPI	MitoTracker	176	19696	2080.39	33.571	490.88	995.086	280.629	359	3	5.845	2398.1	-2.389	95.979	0	0	0	0	0	0	0	0	0
R2	Lis1	Hela_BICD2N-MTS_siLis1_Lis1_2_serie_0004.tif	5.029	DAPI	MitoTracker	177	35191	3717.05	33.063	476.679	693.689	369.746	958	5	6.7	5058.58	-0.053	2204.94	264.036	0	0	0	0	0	0	0	0
R2	Lis1	Hela_BICD2N-MTS_siLis1_Lis1_2_serie_0004.tif	3.454	DAPI	MitoTracker	178	41149	4346.36	30.643	431.834	617.916	306.87	515	3	6.192	4758	-0.905	365.949	37.503	0	0	0	0	0	0	0	0
R2	Lis1	Hela_BICD2N-MTS_siLis1_Lis1_2_serie_0004.tif	3.161	DAPI	MitoTracker	179	17508	1849.28	35.261	562.765	981.886	483.905	494	5	6.097	6465.45	-1.698	537.902	18.724	0	0	0	0	0	0	0	0
R2	Lis1	Hela_BICD2N-MTS_siLis1_Lis1_2_serie_0005.tif	4.42	DAPI	MitoTracker	6	14983	1582.58	35.922	637.709	891.473	539.33	698	5	6.468	4509.46	-1.883	1150.43	213.304	4.973	0	0	0	0	0	0	0
R2	Lis1	Hela_BICD2N-MTS_siLis1_Lis1_2_serie_0005.tif	3.196	DAPI	MitoTracker	7	20380	2152.64	33.105	542.748	1140.06	385.723	430	3	6.023	3909.24	-3.216	273.297	0	0	0	0	0	0	0	0	0
R2	Lis1	Hela_BICD2N-MTS_siLis1_Lis1_2_serie_0005.tif	3.494	DAPI	MitoTracker	9	16978	1793.3	37.44	605.878	881.767	469.233	587	3	6.186	5285.33	-0.692	1331.36	116.761	0	0	0	0	0	0	0	0
R2	Lis1	Hela_BICD2N-MTS_siLis1_Lis1_2_serie_0005.tif	5.19	DAPI	MitoTracker	10	52682	5564.54	30.506	500.101	754.339	298.269	1038	5	6.846	4482.44	-2.618	1327.1	28.601	0	0	0	0	0	0	0	0
R2	Lis1	Hela_BICD2N-MTS_siLis1_Lis1_2_serie_0005.tif	3.948	DAPI	MitoTracker	11	15827	1671.73	41.386	695.157	1180.89	580.124	427	7	6.002	4414.2	-2.049	419.045	27.434	0	0	0	0	0	0	0	0
R2	Lis1	Hela_BICD2N-MTS_siLis1_Lis1_2_serie_0005.tif	4.025	DAPI	MitoTracker	12	14954	1579.52	47.144	778.472	880.037	659.171	629	3	6.356	7308.94	-0.02	1566.27	697.864	0	0	0	0	0	0	0	0
R2	Lis1	Hela_BICD2N-MTS_siLis1_Lis1_2_serie_0005.tif	4.339	DAPI	MitoTracker	13	28044	2962.15	40.755	607.869	1005.31	386.162	686	4	6.428	4955.46	-2.58	603.074	431.786	9.687	0	0	0	0	0	0	0
R2	Lis1	Hela_BICD2N-MTS_siLis1_Lis1_2_serie_0005.tif	7.192	DAPI	MitoTracker	14	15703	1658.63	34.081	616.287	1142.78	480.219	71	3	4.241	1761.66	0.263	31.79	24.877	0	0	0	0	0	0	0	0
R2	Lis1	Hela_BICD2N-MTS_siLis1_Lis1_2_serie_0005.tif	4.3	DAPI	MitoTracker	15	27701	2925.92	34.573	695.628	954.099	371.802	658	6	6.407	4683.43	44.205	0	0	0	0	0	0	0	0	0	0
R2	Lis1	Hela_BICD2N-MTS_siLis1_Lis1_2_serie_0005.tif	5.578	DAPI	MitoTracker	16	17532	1851.82	35.329	726.023	961.326	769.959	736	4	6.559	4838.22	4.433	633.692	336.709	297.152	159.403	66.831	0	0	0	0	0
R2	Lis1	Hela_BICD2N-MTS_siLis1_Lis1_2_serie_0005.tif	3.709	DAPI	MitoTracker	17	22406	2366.63	32.721	495.657	792.329	343.35	539	7	6.099	4149.64	-0.621	378.457	456.349	52.299	0	0	0	0	0	0	0
R2	Lis1	Hela_BICD2N-MTS_siLis1_Lis1_2_serie_0005.tif	3.174	DAPI	MitoTracker	19	10331	1091.21	48.069	730.713	1373.77	661.87	549	4	6.223	5598.11	-2.545	442.676	0.992	0	0	0	0	0	0	0	0
R2	Lis1	Hela_BICD2N-MTS_siLis1_Lis1_2_serie_0005.tif	3.869	DAPI	MitoTracker	20	29459	3111.61	34.044	575.487	886.34	389.078	714	2	6.5	5099	-4.298	60.445	0	0	0	0	0	0	0	0	0
R2	Lis1	Hela_BICD2N-MTS_siLis1_Lis1_2_serie_0005.tif	2.109	DAPI	MitoTracker	21	6956	734.728	64.919	771.865	1474.69	862.353	281	1	5.586	6446.28	0.175	1213.67	162.752	0	0	0	0	0	0	0	0
R2	Lis1	Hela_BICD2N-MTS_siLis1_Lis1_2_serie_0005.tif	3.848	DAPI	MitoTracker	22	12431	1313.02	39.281	745.978	1335.37	689.669	678	12	6.36	4849.51	1.459	574.976	576.055	85.484	0	0	0	0	0	0	0
R2	Lis1	Hela_BICD2N-MTS_siLis1_Lis1_2_serie_0005.tif	4.451	DAPI	MitoTracker	23	13988	1477.48	37.949	701.662	1191.55	552.631	720	10	6.436	3956.19	0.217	764.482	371.906	22.053	0	0	0	0	0	0	0
R2	Lis1	Hela_BICD2N-MTS_siLis1_Lis1_2_serie_0005.tif	3.758	DAPI	MitoTracker	24	28536	3014.11	33.642	526.132	743.898	415.838	633	6	6.32	6556.85	5.417	566.87	530.943	527.698	34.537	0	0	0	0	0	0
R2	Lis1	Hela_BICD2N-MTS_siLis1_Lis1_2_serie_0005.tif	4.055	DAPI	MitoTracker	25	21113	2230.06	33.322	669.885	880.217	600.994	703	7	6.457	7230.46	0.892	1070.48	854.246	100.373	0	0	0	0	0	0	0
R2	Lis1	Hela_BICD2N-MTS_siLis1_Lis1_2_serie_0005.tif	4.213	DAPI	MitoTracker	26	24608	2599.22	33.47	527.101	815.1	329.396	635	5	6.317	3862.64	-0.371	1091.72	163.515	0	0	0	0	0	0	0	0
R2	Lis1	Hela_BICD2N-MTS_siLis1_Lis1_2_serie_0005.tif	3.819	DAPI	MitoTracker	27	12390	1308.69	42.724	765.855	1852.19	703.579	628	4	6.336	5979.76	-2.023	1078.85	586.046	18.929	0	0	0	0	0	0	0
R2	Lis1	Hela_BICD2N-MTS_siLis1_Lis1_2_serie_0005.tif	4.076	DAPI	MitoTracker	28	30982	3272.47	33.341	588.579	972.986	386.774	762	4	6.571	4696.32	-4.803	21.915	0	0	0	0	0	0	0	0	0
R2	Lis1	Hela_BICD2N-MTS_siLis1_Lis1_2_serie_0005.tif	3.673	DAPI	MitoTracker	29	25479	2691.22	34.829	577.748	952.403	387.819	603	5	6.294	4912.18	3.682	743.252	480.642	89.909	0	0	0	0	0	0	0
R2	Lis1	Hela_BICD2N-MTS_siLis1_Lis1_2_serie_0005.tif	5.049	DAPI	MitoTracker	30	17156	1812.1	35.152	651.063	1024.08	464.463	867	7	6.616	4013.94	-0.836	979.047	377.309	0	0	0	0	0	0	0	0
R2	Lis1	Hela_BICD2N-MTS_siLis1_Lis1_2_serie_0005.tif	3.884	DAPI	MitoTracker	31	16695	1763.41	40.69	672.668	1170.33	497.743	665	5	6.424	5055.71	-1.877	909.198	123.358	0	0	0	0	0	0	0	0
R2	Lis1	Hela_BICD2N-MTS_siLis1_Lis1_2_serie_0005.tif	3.623	DAPI	MitoTracker	32	20778	2194.68	37.041	610.298	975.762	458.848	659	6	6.287	5707.19	1.535	1160.88	497.384	63.562	0	0	0	0	0	0	0
R2	Lis1	Hela_BICD2N-MTS_siLis1_Lis1_2_serie_0005.tif	3.697	DAPI	MitoTracker	33	17813	1881.5	40.101	688.3	1277.9	516.309	584	2	6.304	5887.49	0.147	1176.13	265.458	0	0	0	0	0	0	0	0
R2	Lis1	Hela_BICD2N-MTS_siLis1_Lis1_2_serie_0005.tif	4.111	DAPI	MitoTracker	34	18676	1972.65	41.705	621.086	1040.82	462.924	253	5	5.386	4136.69	-0.14	394.32	105.565	0	0	0	0	0	0	0	0
R2	Lis1	Hela_BICD2N-MTS_siLis1_Lis1_2_serie_0005.tif	3.433	DAPI	MitoTracker	35	22334	2359.03	34.235	524.658	853.438	381.773	528	4	6.19	5432.75	-0.609	1166.04	375.461	0	0	0	0	0	0	0	0
R2	Lis1	Hela_BICD2N-MTS_siLis1_Lis1_2_serie_0005.tif	2.851	DAPI	MitoTracker	36	11205	1183.53	47.295	703.203	1093.24	503.42	185	5	5.031	3178.22	-3.518	80.952	0	0	0	0	0	0	0	0	0
R2	Lis1	Hela_BICD2N-MTS_siLis1_Lis1_2_serie_0005.tif	4.501	DAPI	MitoTracker	37	23997	2534.68	37.753	587.915	735.141	442.534	745	6	6.537	4878.51	-0.544	1116.48	481.937	6.53	0	0	0	0	0	0	0
R2	Lis1	Hela_BICD2N-MTS_siLis1_Lis1_2_serie_0005.tif	3.215	DAPI	MitoTracker	38	14096	1488.89	34.778	638.35	1197.52	492.055	579	4	6.123	5148.38	0.426	1176.27	310.358	0	0	0	0	0	0	0	0
R2	Lis1	Hela_BICD2N-MTS_siLis1_Lis1_2_serie_0005.tif	4.157	DAPI	MitoTracker	39	15132	1598.32	34.727	663.59	814.442	530.872	697	6	6.489	4517.28	-2.421	679.725	50.686	0	0	0	0	0	0	0	0
R2	Lis1	Hela_BICD2N-MTS_siLis1_Lis1_2_serie_0005.tif	4.358	DAPI	MitoTracker	40	18998	2006.66	38.453	687.682	1284.3	577.036	809	4	6.562	6364.03	0.146	1818.39	397.201	55.978	0	0	0	0	0	0	0
R2	Lis1	Hela_BICD2N-MTS_siLis1_Lis1_2_serie_0005.tif	4.015	DAPI	MitoTracker	41	25357	2678.33	35.617	661.162	763.878	479.826	705	9	6.449	5389.24	0.424	612.55	283.723	0	0	0	0	0	0	0	0
R2	Lis1	Hela_BICD2N-MTS_siLis1_Lis1_2_serie_0005.tif	2.729	DAPI	MitoTracker	42	7847	828.839	55.666	789.846	999.311	627.196	457	2	5.969	5122.88	-1.349	1108.79	252.156	0	0	0	0	0	0	0	0
R2	Lis1	Hela_BICD2N-MTS_siLis1_Lis1_2_serie_0005.tif	3.427	DAPI	MitoTracker	43	21898	2312.98	34.853	579.176	991.355	384.571	547	4	6.162	5691.95	-0.311	1233.29	197.622	0	0	0	0	0	0	0	0
R2	Lis1	Hela_BICD2N-MTS_siLis1_Lis1_2_serie_0005.tif	4.509	DAPI	MitoTracker	44	10908	1152.16	38.34	779.829	1398.42	563.852	749	7	6.553	3135.86	-1.965	472.825	77.313	0	0	0	0	0	0	0	0
R2	Lis1	Hela_BICD2N-MTS_siLis1_Lis1_2_serie_0005.tif	4.305	DAPI	MitoTracker	45	17765	1876.43	40.966	613.89	892.972	448.987	373	3	5.709	4444.06	-0.676	778.826	123.592	0	0	0	0	0	0	0	0
R2	Lis1	Hela_BICD2N-MTS_siLis1_Lis1_2_serie_0005.tif	3.24	DAPI	MitoTracker	46	17637	1862.91	34.027	636.672	1020.4	516.245	594	8	6.213	5600.41	2.49	1064.3	790.846	90.582	6.268	0	0	0	0	0	0
R2	Lis1	Hela_BICD2N-MTS_siLis1_Lis1_2_serie_0005.tif	3.854	DAPI	MitoTracker	47	19650	2075.53	39.368	621.266	1030.41	456.825	656	3	6.353	5261.05	-0.471	1316.6	95.814	0	0	0	0	0	0	0	0
R2	Lis1	Hela_BICD2N-MTS_siLis1_Lis1_2_serie_0005.tif	3.144	DAPI	MitoTracker	48	19308	2039.41	35.503	655.022	982.417	448.833	558	3	6.209	5878.35	-4.72	117.639	0	0	0	0	0	0	0	0	0
R2	Lis1	Hela_BICD2N-MTS_siLis1_Lis1_2_serie_0005.tif	4.033	DAPI	MitoTracker	49	14353	1516.04	34.679	701.4	1634.13	487.793	684	5	6.485	4111.11	-3.314	162.211	0	0	0	0	0	0	0	0	0
R2	Lis1	Hela_BICD2N-MTS_siLis1_Lis1_2_serie_0005.tif	3.379	DAPI	MitoTracker	50	8631	911.649	46.491	813.908	1460.46	651.275	543	6	6.2	4597.56	-0.348	946.463	229.589	0	0	0	0	0	0	0	0
R2	Lis1	Hela_BICD2N-MTS_siLis1_Lis1_2_serie_0005.tif	3.881	DAPI	MitoTracker	51	19879	2099.72	35.932	633.37	1172.29	524.812	777	6	6.497	5952.32	0.006	1198.12	723.077	99.463	1.607	0	0	0	0	0	0
R2	Lis1	Hela_BICD2N-MTS_siLis1_Lis1_2_serie_0005.tif	4.005	DAPI	MitoTracker	53	25899	2735.58	32.699	645.518	734.235	402.843	711	3	6.461	4965.3	1.767	1190.85	536.703	76.017	0	0	0	0	0	0	0
R2	Lis1	Hela_BICD2N-MTS_siLis1_Lis1_2_serie_0005.tif	5.034	DAPI	MitoTracker	54	17482	1846.54	48.536	727.409	1124.36	570.475	794	5	6.6	4644.37	-0.793	1172.58	245.85	0	0	0	0	0	0	0	0
R2	Lis1	Hela_BICD2N-MTS_siLis1_Lis1_2_serie_0005.tif	2.479	DAPI	MitoTracker	55	8170	862.956	37.226	745.81	877.239	534.706	288	3	5.597	4998.35	0.191	473.154	412.985	0	0	0	0	0	0	0	0
R2	Lis1	Hela_BICD2N-MTS_siLis1_Lis1_2_serie_0005.tif	3.833	DAPI	MitoTracker	56	7189	759.338	51.668	846.398	1810.57	756.307	535	6	6.201	4534.37	0.384	870.837	803.401	18.293	0	0	0	0	0	0	0
R2	Lis1	Hela_BICD2N-MTS_siLis1_Lis1_2_serie_0005.tif	3.018	DAPI	MitoTracker	57	24062	2541.55	34.789	578.871	844.303	338.482	424	5	5.929	4457.4	-1.413	229.888	0	0	0	0	0	0	0	0	0
R2	Lis1	Hela_BICD2N-MTS_siLis1_Lis1_2_serie_0005.tif	3.918	DAPI	MitoTracker	58	13321	1407.03	46.4	795.573	1570.47	616.815	618	4	6.329	4956.47	3.173	1036.99	296.301	151.892	0	0	0	0	0	0	0
R2	Lis1	Hela_BICD2N-MTS_siLis1_Lis1_2_serie_0005.tif	3.964	DAPI	MitoTracker	59	29605	3127.03	33.174	615.491	1008.72	432.782	586	5	6.363	3736.95	-3.151	69.129	0	0	0	0	0	0	0	0	0
R2	Lis1	Hela_BICD2N-MTS_siLis1_Lis1_2_serie_0005.tif	3.084	DAPI	MitoTracker	60	9744	1029.21	38.631	732.449	846.463	536.105	463	3	6.031	4870.14	-0.087	985.62	543.736	7.369	0	0	0	0	0	0	0
R2	Lis1	Hela_BICD2N-MTS_siLis1_Lis1_2_serie_0005.tif	4.675	DAPI	MitoTracker	61	30576	3229.59	37.15	652.492	1074.12	427.782	791	6	6.572	5301.83	-1.931	1226.02	135.679	0	0	0	0	0	0	0	0
R2	Lis1	Hela_BICD2N-MTS_siLis1_Lis1_2_serie_0005.tif	3.722	DAPI	MitoTracker	63	13497	1425.62	78.145	783.172	1300.02	580.013	583	4	6.303	5659.63	3.218	866.423	546.494	81.926	0	0	0	0	0	0	0
R2	Lis1	Hela_BICD2N-MTS_siLis1_Lis1_2_serie_0005.tif	4.441	DAPI	MitoTracker	64	28626	3023.62	37.933	576.5	965.598	416.46	902	7	6.643	5345.61	0.412	1345.95	667.895	11.291	0	0	0	0	0	0	0
R2	Lis1	Hela_BICD2N-MTS_siLis1_Lis1_2_serie_0005.tif	5.719	DAPI	MitoTracker	66	12875	1359.92	47.178	784.5	1146.85	668.886	831	6	6.642	4599.28	1.174	521.256	479.486	84.228	580.257	178.943	0	0	0	0	0
R2	Lis1	Hela_BICD2N-MTS_siLis1_Lis1_2_serie_0005.tif	4.128	DAPI	MitoTracker	67	18618	1966.53	37.412	629.298	853.218	498.022	750	7	6.459	5444.98	0.771	701.713	1006.66	143.316	0	0	0	0	0	0	0
R2	Lis1	Hela_BICD2N-MTS_siLis1_Lis1_2_serie_0005.tif	4.065	DAPI	MitoTracker	68	16916	1786.75	35.601	676.437	1220.36	532.76	729	7	6.483	4898.49	-1.694	809.991	218.631	0	0	0	0	0	0	0	0
R2	Lis1	Hela_BICD2N-MTS_siLis1_Lis1_2_serie_0005.tif	3.765	DAPI	MitoTracker	69	12088	1276.8	37.88	743.802	1705.8	623.403	659	5	6.4	5251.1	2.437	1143.11	475.202	71.587	0	0	0	0	0	0	0
R2	Lis1	Hela_BICD2N-MTS_siLis1_Lis1_2_serie_0005.tif	2.19	DAPI	MitoTracker	70	10906	1151.95	33.645	550.256	1515.8	352.683	216	2	5.366	2381.36	-2.543	69.393	0	0	0	0	0	0	0	0	0
R2	Lis1	Hela_BICD2N-MTS_siLis1_Lis1_2_serie_0005.tif	11	DAPI	MitoTracker	72	13155	1389.5	34.446	748.358	1177.84	697.277	2494	26	7.746	1624.42	1.147	1088.98	448.108	204.677	7.017	0	0	0	0	0	0
R2	Lis1	Hela_BICD2N-MTS_siLis1_Lis1_2_serie_0005.tif	3.289	DAPI	MitoTracker	73	12508	1321.16	52.251	644.023	977.236	540.999	565	2	6.224	4743.1	0.281	1380.11	142.5	0	0	0	0	0	0	0	0
R2	Lis1	Hela_BICD2N-MTS_siLis1_Lis1_2_serie_0005.tif	7.302	DAPI	MitoTracker	74	9617	1015.8	34.152	865.678	1924.4	935.09	1059	6	6.93	2559.52	0.339	1023.94	225.244	1.177	0	0	0	0	0	0	0
R2	Lis1	Hela_BICD2N-MTS_siLis1_Lis1_2_serie_0005.tif	3.952	DAPI	MitoTracker	75	19986	2111.02	44.433	647.379	1019.97	450.622	735	7	6.479	4979.02	0.457	637.534	711.691	154.633	0	0	0	0	0	0	0
R2	Lis1	Hela_BICD2N-MTS_siLis1_Lis1_2_serie_0005.tif	12.015	DAPI	MitoTracker	76	20521	2167.53	33.553	617.216	1053.11	506.687	2679	28	7.82	1609.51	6.619	784.214	380.854	241.879	181.696	135.858	160.43	98.234	70.224	0	0
R2	Lis1	Hela_BICD2N-MTS_siLis1_Lis1_2_serie_0005.tif	4.557	DAPI	MitoTracker	77	26303	2778.26	45.117	707.211	832.039	499.148	791	4	6.608	6271.3	2.331	1547.16	577.276	24.996	0	0	0	0	0	0	0
R2	Lis1	Hela_BICD2N-MTS_siLis1_Lis1_2_serie_0005.tif	3.394	DAPI	MitoTracker	78	34915	3687.9	45.639	596.714	947.747	404.749	582	3	6.225	8453.46	2.114	1501.68	866.721	79.228	0	0	0	0	0	0	0
R2	Lis1	Hela_BICD2N-MTS_siLis1_Lis1_2_serie_0005.tif	5.322	DAPI	MitoTracker	79	11594	1224.62	36.387	771.521	1555.97	674.191	998	9	6.764	3697.7	-2.135	1274.46	136.169	0	0	0	0	0	0	0	0
R2	Lis1	Hela_BICD2N-MTS_siLis1_Lis1_2_serie_0005.tif	3.732	DAPI	MitoTracker	80	9618	1015.9	53.786	770.117	938.835	673.399	239	2	5.389	4823.64	1.578	315.11	452.671	1.255	0	0	0	0	0	0	0
R2	Lis1	Hela_BICD2N-MTS_siLis1_Lis1_2_serie_0005.tif	3.91	DAPI	MitoTracker	81	6908	729.658	42.199	958.151	1013.32	830.533	538	5	6.179	4484.89	0.535	983.839	559.487	0	0	0	0	0	0	0	0
R2	Lis1	Hela_BICD2N-MTS_siLis1_Lis1_2_serie_0005.tif	4.009	DAPI	MitoTracker	82	11821	1248.59	38.632	770.593	1475.74	627.876	634	6	6.35	4297.4	-4.077	233.17	3.115	0	0	0	0	0	0	0	0
R2	Lis1	Hela_BICD2N-MTS_siLis1_Lis1_2_serie_0005.tif	4.428	DAPI	MitoTracker	83	21587	2280.13	36.457	668.658	783.175	447.458	606	4	6.191	4613.96	0.786	720.298	604.912	0	0	0	0	0	0	0	0
R2	Lis1	Hela_BICD2N-MTS_siLis1_Lis1_2_serie_0005.tif	3.729	DAPI	MitoTracker	84	14432	1524.38	37.542	750.203	1285.27	615.457	393	6	5.949	4193.03	-2.412	280.431	0	0	0	0	0	0	0	0	0
R2	Lis1	Hela_BICD2N-MTS_siLis1_Lis1_2_serie_0005.tif	4.586	DAPI	MitoTracker	85	26664	2816.39	39.87	635.68	1034.55	452.91	813	7	6.582	5511.04	-1.997	1177.06	382.727	9.139	0	0	0	0	0	0	0
R2	Lis1	Hela_BICD2N-MTS_siLis1_Lis1_2_serie_0005.tif	3.742	DAPI	MitoTracker	86	5441	574.706	36.294	876.492	2088.25	682.118	478	6	6.103	3173.39	-2.219	398.153	1.9	0	0	0	0	0	0	0	0
R2	Lis1	Hela_BICD2N-MTS_siLis1_Lis1_2_serie_0005.tif	3.686	DAPI	MitoTracker	87	19815	2092.96	37.851	607.086	1028.75	403.549	643	4	6.407	4545.39	-3.631	330.85	0	0	0	0	0	0	0	0	0
R2	Lis1	Hela_BICD2N-MTS_siLis1_Lis1_2_serie_0005.tif	3.279	DAPI	MitoTracker	88	12519	1322.32	42.684	672.656	863.23	460.345	496	4	6.067	4064.62	1.211	537.856	458.756	49.647	0	0	0	0	0	0	0
R2	Lis1	Hela_BICD2N-MTS_siLis1_Lis1_2_serie_0005.tif	3.285	DAPI	MitoTracker	89	18231	1925.65	35.731	623.422	802.171	415.549	528	4	6.145	4786.62	-1.163	1293.21	302.777	0	0	0	0	0	0	0	0
R2	Lis1	Hela_BICD2N-MTS_siLis1_Lis1_2_serie_0005.tif	2.074	DAPI	MitoTracker	90	2794	295.116	34.41	840.844	2087.99	902.499	115	2	4.706	2958.08	-2.996	3.229	0	0	0	0	0	0	0	0	0
R2	Lis1	Hela_BICD2N-MTS_siLis1_Lis1_2_serie_0005.tif	0.716	DAPI	MitoTracker	91	2785	294.166	38.566	863.605	2156.52	656.617	31	1	3.386	1728.81	-0.782	59.442	0	0	0	0	0	0	0	0	0
R2	Lis1	Hela_BICD2N-MTS_siLis1_Lis1_2_serie_0005.tif	3.652	DAPI	MitoTracker	92	23960	2530.78	35.814	685.405	986.991	531.91	577	4	6.311	6255.58	-3.179	74.827	0	0	0	0	0	0	0	0	0
R2	Lis1	Hela_BICD2N-MTS_siLis1_Lis1_2_serie_0005.tif	4.124	DAPI	MitoTracker	93	35490	3748.63	36.303	562.327	810.841	317.942	631	3	6.377	5108.49	-2.494	532.629	0	0	0	0	0	0	0	0	0
R2	Lis1	Hela_BICD2N-MTS_siLis1_Lis1_2_serie_0005.tif	5.766	DAPI	MitoTracker	94	18720	1977.3	53.688	690.328	1216.3	571.597	938	9	6.685	5120.35	3.952	975.079	207.493	485.989	11.027	0	0	0	12.033	31.689	0
R2	Lis1	Hela_BICD2N-MTS_siLis1_Lis1_2_serie_0005.tif	4.25	DAPI	MitoTracker	95	16434	1735.84	45.099	733.446	1250.14	483.421	760	6	6.557	3888.23	-2.506	458.737	61.718	0	0	0	0	0	0	0	0
R2	Lis1	Hela_BICD2N-MTS_siLis1_Lis1_2_serie_0005.tif	2.913	DAPI	MitoTracker	96	6774	715.504	45.891	858.046	1013.29	587.244	420	3	5.977	4103.21	-1.502	532.359	35.936	0	0	0	0	0	0	0	0
R2	Lis1	Hela_BICD2N-MTS_siLis1_Lis1_2_serie_0005.tif	5.573	DAPI	MitoTracker	97	9931	1048.96	45.561	687.225	1253.98	614.907	843	4	6.704	2834.73	-1.324	1411.36	16.978	0	0	0	0	0	0	0	0
R2	Lis1	Hela_BICD2N-MTS_siLis1_Lis1_2_serie_0005.tif	3.136	DAPI	MitoTracker	98	9893	1044.95	49.305	846.381	1262.91	678.664	544	2	6.198	5395.2	-1.331	927.018	561.893	15.157	0	0	0	0	0	0	0
R2	Lis1	Hela_BICD2N-MTS_siLis1_Lis1_2_serie_0005.tif	3.188	DAPI	MitoTracker	99	23040	2433.6	36.574	737.671	1773.58	657.848	344	8	5.822	5278.06	-4.389	26.101	2.974	0	0	0	0	0	0	0	0
R2	Lis1	Hela_BICD2N-MTS_siLis1_Lis1_2_serie_0005.tif	3.757	DAPI	MitoTracker	100	26683	2818.39	33.802	586.039	1113.41	453.743	613	8	6.257	6270.39	-3.774	293.573	7.937	0	0	0	0	0	0	0	0
R2	Lis1	Hela_BICD2N-MTS_siLis1_Lis1_2_serie_0005.tif	4.98	DAPI	MitoTracker	101	35484	3748	36.415	658.535	758.027	503.691	1061	9	6.845	6979.65	6.229	1298.12	760.214	604.623	372.141	123.604	0	0	0	0	0
R2	Lis1	Hela_BICD2N-MTS_siLis1_Lis1_2_serie_0005.tif	4.743	DAPI	MitoTracker	102	16704	1764.36	42.694	694.932	1488.29	579.686	979	8	6.784	4496.28	-2.175	920.209	18.466	0	0	0	0	0	0	0	0
R2	Lis1	Hela_BICD2N-MTS_siLis1_Lis1_2_serie_0005.tif	3.177	DAPI	MitoTracker	103	18422	1945.82	39.896	656.02	1097.4	411.384	488	3	6.105	4011.86	-1.67	130.604	6.817	0	0	0	0	0	0	0	0
R2	Lis1	Hela_BICD2N-MTS_siLis1_Lis1_2_serie_0005.tif	3.472	DAPI	MitoTracker	104	24369	2573.98	35.236	640.557	807.705	448.397	550	3	6.19	5875.74	0.102	1181.62	345.952	11.968	0	0	0	0	0	0	0
R2	Lis1	Hela_BICD2N-MTS_siLis1_Lis1_2_serie_0005.tif	5.54	DAPI	MitoTracker	105	17671	1866.5	37.615	613.559	883.599	465.563	682	2	6.415	5060.06	4.675	1061.27	248.628	249.393	550.918	0	0	0	0	0	0
R2	Lis1	Hela_BICD2N-MTS_siLis1_Lis1_2_serie_0005.tif	3.662	DAPI	MitoTracker	106	19017	2008.67	33.238	587.902	732.591	413.759	570	5	6.286	4900.51	-3.456	342.801	6.556	0	0	0	0	0	0	0	0
R2	Lis1	Hela_BICD2N-MTS_siLis1_Lis1_2_serie_0005.tif	3.812	DAPI	MitoTracker	107	6167	651.389	66.881	969.735	1975.55	957.285	592	3	6.212	3722.86	-0.776	121.62	86.437	7.044	0	0	0	0	0	0	0
R2	Lis1	Hela_BICD2N-MTS_siLis1_Lis1_2_serie_0005.tif	2.851	DAPI	MitoTracker	108	13009	1374.08	47.417	744.407	1321.09	565.612	457	4	5.979	6764.1	-2.504	694.292	4.918	0	0	0	0	0	0	0	0
R2	Lis1	Hela_BICD2N-MTS_siLis1_Lis1_2_serie_0005.tif	5.627	DAPI	MitoTracker	109	8578	906.051	42.565	783.965	1547.86	841.03	312	3	5.599	3979.51	-0.695	403.692	190.464	0	0	0	0	0	0	0	0
R2	Lis1	Hela_BICD2N-MTS_siLis1_Lis1_2_serie_0005.tif	1.372	DAPI	MitoTracker	111	12596	1330.45	38.504	676.083	1225.53	439.175	92	2	4.398	4908.33	0.819	329.354	30.904	0	0	0	0	0	0	0	0
R2	Lis1	Hela_BICD2N-MTS_siLis1_Lis1_2_serie_0005.tif	3.811	DAPI	MitoTracker	112	22464	2372.76	35.048	660.599	749.27	515.058	485	4	6.121	5099.43	-0.462	894.892	153.079	0	0	0	0	0	0	0	0
R2	Lis1	Hela_BICD2N-MTS_siLis1_Lis1_2_serie_0005.tif	3.668	DAPI	MitoTracker	113	17665	1865.87	38.475	668.643	1400.41	479.418	517	4	6.15	4435.02	-1.453	548.394	370.542	5.886	0	0	0	0	0	0	0
R2	Lis1	Hela_BICD2N-MTS_siLis1_Lis1_2_serie_0005.tif	3.706	DAPI	MitoTracker	114	19361	2045.01	39.571	700.505	1349.09	591.141	527	5	6.2	5828.9	-1.947	876.891	63.934	0	0	0	0	0	0	0	0
R2	Lis1	Hela_BICD2N-MTS_siLis1_Lis1_2_serie_0005.tif	3.659	DAPI	MitoTracker	115	24492	2586.97	38.23	616.976	1094.24	465.986	618	6	6.294	7183.65	1.473	1824.07	235.894	15.896	0	0	0	0	0	0	0
R2	Lis1	Hela_BICD2N-MTS_siLis1_Lis1_2_serie_0005.tif	2.936	DAPI	MitoTracker	116	17895	1890.16	42.019	729.194	1487.99	565.903	423	4	5.962	6742.39	-2.404	716.658	100.301	0	0	0	0	0	0	0	0
R2	Lis1	Hela_BICD2N-MTS_siLis1_Lis1_2_serie_0005.tif	4.281	DAPI	MitoTracker	117	31533	3330.67	35.477	614.176	808.626	447.817	718	3	6.495	6064.77	-0.667	893.888	116.237	0	0	0	0	0	0	0	0
R2	Lis1	Hela_BICD2N-MTS_siLis1_Lis1_2_serie_0005.tif	3.809	DAPI	MitoTracker	118	30037	3172.66	36.57	581.511	747.044	429.346	657	6	6.395	6024.23	-1.642	1009.14	142.52	0	0	0	0	0	0	0	0
R2	Lis1	Hela_BICD2N-MTS_siLis1_Lis1_2_serie_0005.tif	3.901	DAPI	MitoTracker	119	17837	1884.03	37.246	626.215	1111.6	457.544	679	4	6.401	4906.05	0.785	1179.15	190.204	0	0	0	0	0	0	0	0
R2	Lis1	Hela_BICD2N-MTS_siLis1_Lis1_2_serie_0005.tif	5.456	DAPI	MitoTracker	120	21320	2251.93	36.092	715.064	960.938	545.613	770	9	6.605	4193.35	-1.369	907.896	18.286	0	0	0	0	0	0	0	0
R2	Lis1	Hela_BICD2N-MTS_siLis1_Lis1_2_serie_0005.tif	3.248	DAPI	MitoTracker	121	11655	1231.06	45.107	728.495	1362.5	601.364	491	5	6.093	5748.93	-1.071	993.684	299.165	0	0	0	0	0	0	0	0
R2	Lis1	Hela_BICD2N-MTS_siLis1_Lis1_2_serie_0005.tif	12.004	DAPI	MitoTracker	122	19752	2086.3	46.074	823.567	1457	860.079	1576	12	7.238	5368.35	3.195	437.059	34.932	0	85.874	676.933	576.466	968.373	371.204	38.187	0
R2	Lis1	Hela_BICD2N-MTS_siLis1_Lis1_2_serie_0005.tif	3.948	DAPI	MitoTracker	123	16394	1731.62	39.942	686.139	1280.68	553.501	746	7	6.469	5333.49	1.342	1304.4	309.527	122.107	3.058	0	0	0	0	0	0
R2	Lis1	Hela_BICD2N-MTS_siLis1_Lis1_2_serie_0005.tif	3.434	DAPI	MitoTracker	124	12031	1270.77	51.025	702.155	1301.22	552.63	597	5	6.253	5107.18	0.122	1147.29	452.937	6.389	0	0	0	0	0	0	0
R2	Lis1	Hela_BICD2N-MTS_siLis1_Lis1_2_serie_0005.tif	4.269	DAPI	MitoTracker	125	26633	2813.11	41.155	609.865	917.906	391.163	688	5	6.41	5826.92	1.26	1482.64	560.947	90.857	0	0	0	0	0	0	0
R2	Lis1	Hela_BICD2N-MTS_siLis1_Lis1_2_serie_0005.tif	21.882	DAPI	MitoTracker	126	41580	4391.89	35.887	578.383	781.886	441.652	1221	10	7.016	6099.07	16.94	1036.33	411.327	0	0	0	0	0	0	0	0
R2	Lis1	Hela_BICD2N-MTS_siLis1_Lis1_2_serie_0005.tif	3.353	DAPI	MitoTracker	127	8195	865.597	56.513	787.975	1489.07	623.052	509	2	6.113	4468.1	0.091	1024.32	201.512	0	0	0	0	0	0	0	0
R2	Lis1	Hela_BICD2N-MTS_siLis1_Lis1_2_serie_0005.tif	3.437	DAPI	MitoTracker	128	26350	2783.22	38.889	619.434	1002.27	434.107	559	5	6.239	6660.18	-1.001	982.654	139.682	0	0	0	0	0	0	0	0
R2	Lis1	Hela_BICD2N-MTS_siLis1_Lis1_2_serie_0005.tif	3.179	DAPI	MitoTracker	129	29510	3116.99	41.548	625.155	1080.83	449.763	566	4	6.207	8256.43	-0.495	1504.56	319.05	1.242	0	0	0	0	0	0	0
R2	Lis1	Hela_BICD2N-MTS_siLis1_Lis1_2_serie_0005.tif	2.422	DAPI	MitoTracker	130	10703	1130.5	38.199	699.244	871.242	613.668	357	2	5.812	7002.81	-2.17	1093.9	50.665	0	0	0	0	0	0	0	0
R2	Lis1	Hela_BICD2N-MTS_siLis1_Lis1_2_serie_0005.tif	4.44	DAPI	MitoTracker	131	29363	3101.47	38.386	637.044	977.62	440.841	689	5	6.454	6744.98	1.731	1278.15	733.337	98.534	0	0	0	0	0	0	0
R2	Lis1	Hela_BICD2N-MTS_siLis1_Lis1_2_serie_0005.tif	3.026	DAPI	MitoTracker	132	19147	2022.4	36.771	612.669	797.364	456.036	502	4	6.117	6873.44	0.517	1103.39	111.034	0	0	0	0	0	0	0	0
R2	Lis1	Hela_BICD2N-MTS_siLis1_Lis1_2_serie_0005.tif	3.451	DAPI	MitoTracker	133	23864	2520.64	39.291	589.436	983.679	402.422	609	4	6.284	5896.86	-1.065	1404.73	478.916	5.825	0	0	0	0	0	0	0
R2	Lis1	Hela_BICD2N-MTS_siLis1_Lis1_2_serie_0005.tif	2.271	DAPI	MitoTracker	134	12844	1356.65	37.242	613.009	793.569	481.802	349	1	5.75	6537.25	-0.824	1113.28	114.443	0	0	0	0	0	0	0	0
R2	Lis1	Hela_BICD2N-MTS_siLis1_Lis1_2_serie_0005.tif	3.416	DAPI	MitoTracker	135	24817	2621.3	40.821	641.733	952.974	460.913	606	4	6.292	5253.75	1.045	751.901	78.729	2.39	0	0	0	0	0	0	0
R2	Lis1	Hela_BICD2N-MTS_siLis1_Lis1_2_serie_0005.tif	4.005	DAPI	MitoTracker	136	30868	3260.43	35.508	535.355	697.429	395.91	590	7	6.295	4430.26	-1.802	895.26	70.75	0	0	0	0	0	0	0	0
R2	Lis1	Hela_BICD2N-MTS_siLis1_Lis1_2_serie_0005.tif	4.536	DAPI	MitoTracker	137	24970	2637.46	38.589	606.137	991.441	404.391	791	5	6.502	4908.37	-1.366	1604.71	92.253	0	0	0	0	0	0	0	0
R2	Lis1	Hela_BICD2N-MTS_siLis1_Lis1_2_serie_0005.tif	4.149	DAPI	MitoTracker	138	27185	2871.42	40.96	614.818	673.037	461.443	731	3	6.469	6166.29	1.469	1518.93	1059.83	108.769	0	0	0	0	0	0	0
R2	Lis1	Hela_BICD2N-MTS_siLis1_Lis1_2_serie_0005.tif	2.929	DAPI	MitoTracker	139	16438	1736.26	46.361	641.61	1152.56	417.728	496	2	6.099	5406.53	-1.82	1042.87	249.712	0	0	0	0	0	0	0	0
R2	Lis1	Hela_BICD2N-MTS_siLis1_Lis1_2_serie_0005.tif	3.491	DAPI	MitoTracker	140	33268	3513.93	37.642	567.037	925.553	391.719	490	4	6.137	5176.23	0.28	786.878	49.932	0	0	0	0	0	0	0	0
R2	Lis1	Hela_BICD2N-MTS_siLis1_Lis1_2_serie_0005.tif	3.612	DAPI	MitoTracker	141	24965	2636.93	40.96	694.948	974.129	526.969	488	6	6.133	5439.18	-1.194	834.258	68.315	0	0	0	0	0	0	0	0
R2	Lis1	Hela_BICD2N-MTS_siLis1_Lis1_2_serie_0005.tif	4.126	DAPI	MitoTracker	142	21388	2259.11	44.761	694.152	1003.24	515.392	693	5	6.411	6080.62	0.246	1600.42	314.214	0	0	0	0	0	0	0	0
R2	Lis1	Hela_BICD2N-MTS_siLis1_Lis1_2_serie_0005.tif	4.345	DAPI	MitoTracker	143	22654	2392.83	39.22	622.777	718.038	463.552	755	4	6.525	6389.05	1.611	874.295	1526.77	171.867	0	0	0	0	0	0	0
R2	Lis1	Hela_BICD2N-MTS_siLis1_Lis1_2_serie_0005.tif	3.071	DAPI	MitoTracker	144	14286	1508.96	48.047	703.401	1241.47	478.19	494	4	6.104	5997.55	-2.654	973.185	37.289	0	0	0	0	0	0	0	0
R2	Lis1	Hela_BICD2N-MTS_siLis1_Lis1_2_serie_0005.tif	5.418	DAPI	MitoTracker	145	24138	2549.58	37.352	636.651	1015.33	440.751	844	8	6.611	4934.28	0.791	1036.28	751.225	73.672	0	0	0	0	0	0	0
R2	Lis1	Hela_BICD2N-MTS_siLis1_Lis1_2_serie_0005.tif	3.587	DAPI	MitoTracker	146	34237	3616.28	38.105	556.108	852.183	378.159	522	4	6.188	5396.48	-0.094	1300.44	42.639	0	0	0	0	0	0	0	0
R2	Lis1	Hela_BICD2N-MTS_siLis1_Lis1_2_serie_0005.tif	5.344	DAPI	MitoTracker	147	23470	2479.02	39.771	644.128	812.128	475.503	906	6	6.706	4668.55	-0.978	1066.98	849.2	84.605	0	0	0	0	0	0	0
R2	Lis1	Hela_BICD2N-MTS_siLis1_Lis1_2_serie_0005.tif	4.688	DAPI	MitoTracker	148	13050	1378.41	39.895	850.716	1895.38	703.105	939	9	6.765	4383.21	-2.852	719.552	12.333	0	0	0	0	0	0	0	0
R2	Lis1	Hela_BICD2N-MTS_siLis1_Lis1_2_serie_0005.tif	9.919	DAPI	MitoTracker	149	20914	2209.04	37.089	789.423	1615.93	530.08	956	8	6.744	3747.16	-2.116	281.98	21.607	0	0	0	0	0	0	0	0
R2	Lis1	Hela_BICD2N-MTS_siLis1_Lis1_2_serie_0005.tif	4.567	DAPI	MitoTracker	150	26446	2793.36	32.803	497.291	1213.57	276.022	598	6	6.304	1968.42	-3.238	65.493	0	0	0	0	0	0	0	0	0
R2	Lis1	Hela_BICD2N-MTS_siLis1_Lis1_2_serie_0005.tif	4.335	DAPI	MitoTracker	151	23128	2442.89	32.644	591.183	923.642	418.102	742	6	6.473	5364.55	-0.299	1269.03	536.472	5.642	0	0	0	0	0	0	0
R2	Lis1	Hela_BICD2N-MTS_siLis1_Lis1_2_serie_0005.tif	3.822	DAPI	MitoTracker	153	27182	2871.1	39.737	646.715	1064.99	463.784	738	5	6.51	6520.74	-1.048	1078.83	371.096	0	0	0	0	0	0	0	0
R2	Lis1	Hela_BICD2N-MTS_siLis1_Lis1_2_serie_0005.tif	3.446	DAPI	MitoTracker	154	64325	6794.33	33.946	475.528	691.541	263.209	562	5	6.223	6461.22	-0.43	907.032	221.064	0	0	0	0	0	0	0	0
R2	Lis1	Hela_BICD2N-MTS_siLis1_Lis1_2_serie_0005.tif	2.906	DAPI	MitoTracker	155	10396	1098.08	39.779	842.849	1076.83	614.118	400	4	5.877	4487.97	0.573	808.901	415.172	56.812	0	0	0	0	0	0	0
R2	Lis1	Hela_BICD2N-MTS_siLis1_Lis1_2_serie_0005.tif	3.923	DAPI	MitoTracker	156	20874	2204.82	37.79	559.851	1054.55	420.996	622	4	6.248	5341.41	-0.581	1134.76	349.387	0	0	0	0	0	0	0	0
R2	Lis1	Hela_BICD2N-MTS_siLis1_Lis1_2_serie_0005.tif	3.918	DAPI	MitoTracker	157	5856	618.54	43.444	802.234	1771.21	852.979	540	6	6.111	4108.24	-0.281	1053.44	133.766	0	0	0	0	0	0	0	0
R2	Lis1	Hela_BICD2N-MTS_siLis1_Lis1_2_serie_0005.tif	3.165	DAPI	MitoTracker	158	2001	211.356	38.361	1517.81	1655.3	2053.32	65	4	4.164	4064.41	-0.883	126.763	149.386	0	0	0	0	0	0	0	0
R2	Lis1	Hela_BICD2N-MTS_siLis1_Lis1_2_serie_0005.tif	3.57	DAPI	MitoTracker	159	19125	2020.08	47.758	632.331	969.106	444.343	611	6	6.286	5630.28	2.271	897.422	767.789	55.215	0	0	0	0	0	0	0
R2	Lis1	Hela_BICD2N-MTS_siLis1_Lis1_2_serie_0005.tif	2.934	DAPI	MitoTracker	160	12508	1321.16	38.595	880.96	980.166	775.287	425	3	6.001	6620.93	-2.094	492.22	10.853	0	0	0	0	0	0	0	0
R2	Lis1	Hela_BICD2N-MTS_siLis1_Lis1_2_serie_0005.tif	3.913	DAPI	MitoTracker	161	22231	2348.15	35.187	625.826	1010.61	449.41	710	7	6.482	5184.84	-2.779	170.905	0	0	0	0	0	0	0	0	0
R2	Lis1	Hela_BICD2N-MTS_siLis1_Lis1_2_serie_0005.tif	3.428	DAPI	MitoTracker	162	18767	1982.26	43.325	680.527	1301.62	659.854	73	2	4.104	2988.43	-1.205	87.268	0	0	0	0	0	0	0	0	0
R2	Lis1	Hela_BICD2N-MTS_siLis1_Lis1_2_serie_0005.tif	3.579	DAPI	MitoTracker	163	29395	3104.85	38.953	601.957	716.245	345.754	653	4	6.352	4816.81	1.153	592.081	892.523	177.799	0	0	0	0	0	0	0
R2	Lis1	Hela_BICD2N-MTS_siLis1_Lis1_2_serie_0005.tif	4.307	DAPI	MitoTracker	164	28439	3003.87	32.984	564.968	747.744	373.185	680	6	6.421	4731.12	-1.978	605.87	78.167	0	0	0	0	0	0	0	0
R2	Lis1	Hela_BICD2N-MTS_siLis1_Lis1_2_serie_0005.tif	4.238	DAPI	MitoTracker	165	8025	847.641	34.325	838.747	1086.36	636.149	723	4	6.461	3828.4	1.871	827.967	866.265	326.051	0	0	0	0	0	0	0
R2	Lis1	Hela_BICD2N-MTS_siLis1_Lis1_2_serie_0005.tif	4.349	DAPI	MitoTracker	166	14452	1526.49	39.566	693.859	1393.34	605.322	819	4	6.668	4823.33	-1.677	737.199	26.495	0	0	0	0	0	0	0	0
R2	Lis1	Hela_BICD2N-MTS_siLis1_Lis1_2_serie_0005.tif	17.348	DAPI	MitoTracker	167	30478	3219.24	36.584	589.442	896.184	446.921	1058	8	6.78	4291.56	8.247	943.199	785.526	75.755	0	0	0	0	0	0	102.684
R2	Lis1	Hela_BICD2N-MTS_siLis1_Lis1_2_serie_0005.tif	3.167	DAPI	MitoTracker	168	9752	1030.06	42.026	720.939	1215.7	610.593	485	3	6.084	5178.56	-1.4	951.946	150.615	0	0	0	0	0	0	0	0
R2	Lis1	Hela_BICD2N-MTS_siLis1_Lis1_2_serie_0005.tif	4.209	DAPI	MitoTracker	169	19784	2089.68	37.622	698.851	1372.27	557.429	630	3	6.379	7072.32	0.49	1662.17	293.638	0	0	0	0	0	0	0	0
R2	Lis1	Hela_BICD2N-MTS_siLis1_Lis1_2_serie_0005.tif	4.033	DAPI	MitoTracker	170	16989	1794.46	44.22	677.348	1175.79	454.249	675	8	6.376	4660	2.04	641.141	763.219	208.32	0	0	0	0	0	0	0
R2	Lis1	Hela_BICD2N-MTS_siLis1_Lis1_2_serie_0005.tif	2.477	DAPI	MitoTracker	171	18081	1909.81	37.346	606.352	909.516	455.3	327	3	5.671	6427.48	-2.87	1103.78	45.863	0	0	0	0	0	0	0	0
R2	Lis1	Hela_BICD2N-MTS_siLis1_Lis1_2_serie_0005.tif	3.056	DAPI	MitoTracker	172	25410	2683.93	35	545.16	863.947	399.049	493	4	6.084	5897.39	-0.388	1599.33	233.624	0	0	0	0	0	0	0	0
R2	Lis1	Hela_BICD2N-MTS_siLis1_Lis1_2_serie_0005.tif	4.622	DAPI	MitoTracker	173	19139	2021.56	37.913	575.805	993.441	449.574	794	6	6.548	4614.99	-0.631	1306.32	118.299	0	0	0	0	0	0	0	0
R2	Lis1	Hela_BICD2N-MTS_siLis1_Lis1_2_serie_0005.tif	4.21	DAPI	MitoTracker	174	26127	2759.66	40.829	648.153	856.976	462.747	810	4	6.608	5721.43	-0.429	1017.83	701.018	87.979	0.503	0	0	0	0	0	0
R2	Lis1	Hela_BICD2N-MTS_siLis1_Lis1_2_serie_0005.tif	3.867	DAPI	MitoTracker	175	13499	1425.83	41.491	826.048	1143.62	713.859	690	7	6.426	6232.47	-3.864	969.198	23.965	0	0	0	0	0	0	0	0
R2	Lis1	Hela_BICD2N-MTS_siLis1_Lis1_2_serie_0005.tif	3.219	DAPI	MitoTracker	176	29461	3111.82	34.489	535.097	811.405	332.54	552	6	6.195	5554.11	-1.225	1104.2	186.387	0	0	0	0	0	0	0	0
R2	Lis1	Hela_BICD2N-MTS_siLis1_Lis1_2_serie_0005.tif	3.484	DAPI	MitoTracker	177	18038	1905.26	36.294	523.433	926.402	363.862	543	4	6.209	4338.09	-1.105	897.171	93.586	0	0	0	0	0	0	0	0
R2	Lis1	Hela_BICD2N-MTS_siLis1_Lis1_2_serie_0005.tif	3.727	DAPI	MitoTracker	178	21166	2235.66	34.567	523.359	891.349	370.177	610	6	6.332	4342.57	0.655	640.304	414.208	6.396	0	0	0	0	0	0	0
R2	Lis1	Hela_BICD2N-MTS_siLis1_Lis1_2_serie_0005.tif	4.067	DAPI	MitoTracker	179	27546	2909.55	34.075	602.523	974.464	436.78	669	5	6.431	6009.87	-1.25	1245.2	121.582	0	0	0	0	0	0	0	0
R2	Lis1	Hela_BICD2N-MTS_siLis1_Lis1_2_serie_0005.tif	3.75	DAPI	MitoTracker	180	13970	1475.58	39.693	726.772	1629.27	655.838	711	5	6.457	6483.39	-3.334	595.079	4.12	0	0	0	0	0	0	0	0
R2	Lis1	Hela_BICD2N-MTS_siLis1_Lis1_2_serie_0005.tif	1.794	DAPI	MitoTracker	181	10075	1064.17	36.024	805.161	1196.66	668.049	154	1	5.035	3242.03	-4.61	0	0	0	0	0	0	0	0	0	0
R2	Lis1	Hela_BICD2N-MTS_siLis1_Lis1_2_serie_0005.tif	3.43	DAPI	MitoTracker	182	23575	2490.11	41.357	586.025	988.826	360.978	559	4	6.209	5476.74	-1.196	1260.68	329.087	0	0	0	0	0	0	0	0
R2	Lis1	Hela_BICD2N-MTS_siLis1_Lis1_2_serie_0005.tif	4.12	DAPI	MitoTracker	183	17886	1889.21	37.981	603.499	1065.61	508.815	728	5	6.514	5586.69	0.583	1148.63	625.02	245.565	0	0	0	0	0	0	0
R2	Lis1	Hela_BICD2N-MTS_siLis1_Lis1_2_serie_0005.tif	4.333	DAPI	MitoTracker	184	35119	3709.45	36.912	592.502	932.615	375.133	769	10	6.511	5220.1	-3.337	500.491	1.454	0	0	0	0	0	0	0	0
R2	Lis1	Hela_BICD2N-MTS_siLis1_Lis1_2_serie_0005.tif	2.874	DAPI	MitoTracker	185	28222	2980.95	34.365	517.648	781.087	313.997	498	3	6.076	5583.33	-0.431	884.774	379.851	27.912	0	0	0	0	0	0	0
R2	Lis1	Hela_BICD2N-MTS_siLis1_Lis1_2_serie_0005.tif	2.271	DAPI	MitoTracker	186	6147	649.277	36.147	866.333	1770.77	566.689	230	3	5.414	3012.03	-3.656	0	0	0	0	0	0	0	0	0	0
R2	Lis1	Hela_BICD2N-MTS_siLis1_Lis1_2_serie_0005.tif	3.958	DAPI	MitoTracker	187	18925	1998.95	34.472	518.298	884.216	406.048	666	4	6.387	4832.58	-0.248	1280.45	302.17	1.388	0	0	0	0	0	0	0
R2	Lis1	Hela_BICD2N-MTS_siLis1_Lis1_2_serie_0005.tif	3.736	DAPI	MitoTracker	188	19800	2091.38	37.45	580.552	942.259	417.128	588	4	6.297	5186.59	-0.742	1213.02	403.426	0	0	0	0	0	0	0	0
R2	Lis1	Hela_BICD2N-MTS_siLis1_Lis1_2_serie_0005.tif	4.639	DAPI	MitoTracker	189	13512	1427.2	38.01	620.709	1238.21	562.166	878	8	6.612	4106.23	1.286	1210.94	785.539	151.692	0	0	0	0	0	0	0
R2	Lis1	Hela_BICD2N-MTS_siLis1_Lis1_2_serie_0005.tif	3.595	DAPI	MitoTracker	190	10324	1090.47	41.275	719.376	1840.65	700.636	617	6	6.319	4833.73	-2.55	195.536	10.405	0	0	0	0	0	0	0	0
R2	Lis1	Hela_BICD2N-MTS_siLis1_Lis1_2_serie_0005.tif	0.451	DAPI	MitoTracker	191	12547	1325.28	37.872	599.147	1004.69	325.674	13	1	2.527	1043.15	1.375	10.947	1.488	0	0	0	0	0	0	0	0
R2	Lis1	Hela_BICD2N-MTS_siLis1_Lis1_2_serie_0005.tif	3.339	DAPI	MitoTracker	192	12672	1338.48	40.122	596.591	918.255	531.19	450	4	5.98	5100.61	0.39	1260.34	450.928	60.93	0	0	0	0	0	0	0
R2	Lis1	Hela_BICD2N-MTS_siLis1_Lis1_2_serie_0005.tif	4.622	DAPI	MitoTracker	193	33864	3576.89	31.763	470.856	718.873	279.118	712	5	6.511	3356.84	1.722	554.641	257.686	197.433	11.735	0	0	0	0	0	0
R2	Lis1	Hela_BICD2N-MTS_siLis1_Lis1_2_serie_0005.tif	4.96	DAPI	MitoTracker	194	11535	1218.38	36.208	683.283	1761.68	632.289	792	6	6.606	4405.98	0.441	724.963	706.641	82.347	0	0	0	0	0	0	0
R2	Lis1	Hela_BICD2N-MTS_siLis1_Lis1_2_serie_0005.tif	4.525	DAPI	MitoTracker	195	14485	1529.98	33.962	639.009	1191.51	535.123	898	8	6.727	4112.61	-2.699	850.969	306.74	0	0	0	0	0	0	0	0
R2	Lis1	Hela_BICD2N-MTS_siLis1_Lis1_2_serie_0005.tif	4.25	DAPI	MitoTracker	196	11669	1232.54	31.129	675.421	1476.27	548.929	519	10	6.187	3647.94	-4.139	62.28	0	0	0	0	0	0	0	0	0
R2	Lis1	Hela_BICD2N-MTS_siLis1_Lis1_2_serie_0005.tif	3.552	DAPI	MitoTracker	197	61227	6467.1	31.348	452.076	677.698	278.673	516	4	6.176	5104.95	-1.171	547.83	8.634	0	0	0	0	0	0	0	0
R2	Lis1	Hela_BICD2N-MTS_siLis1_Lis1_2_serie_0005.tif	16.27	DAPI	MitoTracker	198	13130	1386.86	37.494	727.469	869.278	712.399	523	5	6.176	3480.42	11.659	503.6	42.254	0	0	0	0	0	0	87.248	1167.78
R2	Lis1	Hela_BICD2N-MTS_siLis1_Lis1_2_serie_0005.tif	3.901	DAPI	MitoTracker	199	38925	4111.45	33.499	453.822	751.733	276.365	613	4	6.321	4238.53	0.472	721.658	147.851	2.739	0	0	0	0	0	0	0
R2	Lis1	Hela_BICD2N-MTS_siLis1_Lis1_2_serie_0005.tif	4.147	DAPI	MitoTracker	200	29318	3096.71	28.974	436.732	544.97	304.083	670	6	6.326	3444.58	0.262	865.371	262.032	0	0	0	0	0	0	0	0
R2	Lis1	Hela_BICD2N-MTS_siLis1_Lis1_2_serie_0005.tif	21.746	DAPI	MitoTracker	201	29518	3117.84	30.421	464.811	751.745	363.934	773	3	6.576	5157.77	18.222	1006.49	667.003	8.355	0	0	0	0	0	0	0
R2	Lis1	Hela_BICD2N-MTS_siLis1_Lis1_2_serie_0005.tif	3.252	DAPI	MitoTracker	202	17545	1853.19	40.257	589.001	890.559	455.172	520	2	6.14	5924.57	1.644	849.516	583.592	5.723	0	0	0	0	0	0	0
R2	Lis1	Hela_BICD2N-MTS_siLis1_Lis1_2_serie_0005.tif	4.636	DAPI	MitoTracker	203	14435	1524.7	31.719	666.434	934.74	580.156	752	5	6.575	4047.47	-2.424	496.575	4.449	0	0	0	0	0	0	0	0
R2	Lis1	Hela_BICD2N-MTS_siLis1_Lis1_2_serie_0005.tif	6.937	DAPI	MitoTracker	204	20645	2180.63	35.168	604.055	917.338	526.828	1415	10	7.092	3598.5	-0.408	1356.65	644.964	107.089	5.078	0	0	0	0	0	0
R2	Lis1	Hela_BICD2N-MTS_siLis1_Lis1_2_serie_0005.tif	3.831	DAPI	MitoTracker	205	31350	3311.34	34.057	542.599	682.849	329.638	616	3	6.354	4598.16	0.17	661.872	281.141	17.709	0	0	0	0	0	0	0
R2	Lis1	Hela_BICD2N-MTS_siLis1_Lis1_2_serie_0005.tif	4.319	DAPI	MitoTracker	206	48563	5129.47	32.601	487.749	735.742	280.879	678	5	6.323	5620.97	-0.167	1252.98	472.249	0	0	0	0	0	0	0	0
R2	Lis1	Hela_BICD2N-MTS_siLis1_Lis1_2_serie_0005.tif	4.396	DAPI	MitoTracker	207	21620	2283.61	31.382	499.175	924.129	352.532	589	4	6.302	4352.11	-0.365	1007.98	54.486	0	0	0	0	0	0	0	0
R2	Lis1	Hela_BICD2N-MTS_siLis1_Lis1_2_serie_0005.tif	5.022	DAPI	MitoTracker	208	27406	2894.76	33.198	542.376	824.692	392.99	979	10	6.689	4517.34	1.677	1312.2	549.733	7.279	0	2.602	0	0	0	0	0
R2	Lis1	Hela_BICD2N-MTS_siLis1_Lis1_2_serie_0005.tif	3.744	DAPI	MitoTracker	209	12571	1327.81	36.563	595.574	697.883	453.48	527	4	6.189	4134.15	0.596	308.54	732.75	31.706	0	0	0	0	0	0	0
R3	Lis1	Hela_BICD2N-MTS_siLis1_Lis1_serie_0001.tif	12.738	DAPI	MitoTracker	4	33423	1569.03	24.529	485.085	896.784	376.734	2318	10	7.693	2022.07	2.753	332.666	19.599	67.215	311.322	332.847	55.816	0	0	0	0
R3	Lis1	Hela_BICD2N-MTS_siLis1_Lis1_serie_0001.tif	5.329	DAPI	MitoTracker	5	46861	2199.86	23.133	394.948	602.597	274.741	1656	9	7.319	2095.56	2.266	273.36	273.628	155.505	0	0	0	0	0	0	0
R3	Lis1	Hela_BICD2N-MTS_siLis1_Lis1_serie_0001.tif	3.499	DAPI	MitoTracker	7	41706	1957.87	24.101	420.473	730.111	271.509	1337	6	7.097	2759.36	1.628	422.972	169.34	52.702	0	0	0	0	0	0	0
R3	Lis1	Hela_BICD2N-MTS_siLis1_Lis1_serie_0001.tif	4.416	DAPI	MitoTracker	8	32468	1524.19	24.225	429.103	662.058	291.646	1274	5	7.051	2204.41	0.586	633.348	89.714	0	0	0	0	0	0	0	0
R3	Lis1	Hela_BICD2N-MTS_siLis1_Lis1_serie_0001.tif	3.743	DAPI	MitoTracker	9	27090	1271.72	23.086	427.779	708.604	310.655	1425	5	7.105	2183.45	-1.696	526.113	50.722	0	0	0	0	0	0	0	0
R3	Lis1	Hela_BICD2N-MTS_siLis1_Lis1_serie_0001.tif	3.983	DAPI	MitoTracker	10	48057	2256.01	23.666	429.137	662.728	297.553	1372	5	7.152	3167.6	-1.721	298.617	0	0	0	0	0	0	0	0	0
R3	Lis1	Hela_BICD2N-MTS_siLis1_Lis1_serie_0001.tif	3.954	DAPI	MitoTracker	11	49950	2344.88	23.379	367.657	540.657	238.264	1128	4	6.935	2688.66	1.852	631.755	230.304	11.472	0	0	0	0	0	0	0
R3	Lis1	Hela_BICD2N-MTS_siLis1_Lis1_serie_0001.tif	4.144	DAPI	MitoTracker	12	20182	947.433	25.103	501.796	869.44	301.123	1148	5	6.971	1840.76	-0.963	403.663	84.95	0	0	0	0	0	0	0	0
R3	Lis1	Hela_BICD2N-MTS_siLis1_Lis1_serie_0001.tif	4.996	DAPI	MitoTracker	13	39853	1870.88	23.028	394.817	607.149	275.441	1452	5	7.223	2087.26	2.16	403.92	291.269	7.585	0	0	0	0	0	0	0
R3	Lis1	Hela_BICD2N-MTS_siLis1_Lis1_serie_0001.tif	2.341	DAPI	MitoTracker	15	30335	1424.06	26.172	385.393	662.242	233	704	1	6.412	3153.92	-0.625	598.861	0	0	0	0	0	0	0	0	0
R3	Lis1	Hela_BICD2N-MTS_siLis1_Lis1_serie_0001.tif	3.881	DAPI	MitoTracker	16	59893	2811.64	22.951	439.11	617.554	263.795	1607	4	7.29	3161.88	1.497	419.551	306.92	31.583	0	0	0	0	0	0	0
R3	Lis1	Hela_BICD2N-MTS_siLis1_Lis1_serie_0001.tif	4.129	DAPI	MitoTracker	17	16001	751.158	26.003	518.664	936.753	346.219	1379	5	7.145	1606.72	2.311	222.769	271.284	79.097	0	0	0	0	0	0	0
R3	Lis1	Hela_BICD2N-MTS_siLis1_Lis1_serie_0001.tif	2.499	DAPI	MitoTracker	19	13349	626.662	30.313	523.034	1071.52	345.86	756	1	6.533	2994.97	-0.285	565.368	4.351	0	0	0	0	0	0	0	0
R3	Lis1	Hela_BICD2N-MTS_siLis1_Lis1_serie_0001.tif	3.194	DAPI	MitoTracker	20	24652	1157.28	25.263	517.744	997.607	347.852	1103	4	6.908	2837.18	0.76	600.581	39.589	0	0	0	0	0	0	0	0
R3	Lis1	Hela_BICD2N-MTS_siLis1_Lis1_serie_0001.tif	3.654	DAPI	MitoTracker	21	23252	1091.55	23.646	455.385	767.559	273.435	1130	5	6.983	1803.38	2.319	260.756	286.434	33.06	0	0	0	0	0	0	0
R3	Lis1	Hela_BICD2N-MTS_siLis1_Lis1_serie_0001.tif	3.154	DAPI	MitoTracker	22	33815	1587.43	24.283	377.868	634.91	235.629	930	2	6.732	2490.8	-0.351	581.951	8.749	0	0	0	0	0	0	0	0
R3	Lis1	Hela_BICD2N-MTS_siLis1_Lis1_serie_0001.tif	4.135	DAPI	MitoTracker	23	38040	1785.77	24.242	447.298	817.671	303.499	1422	4	7.185	2941.94	3.469	516.121	187.598	86.406	4.621	0	0	0	0	0	0
R3	Lis1	Hela_BICD2N-MTS_siLis1_Lis1_serie_0001.tif	3.793	DAPI	MitoTracker	25	23025	1080.9	23.654	454.287	757.698	326.708	1309	5	7.041	2162.2	-0.121	545.566	249.426	38.08	0	0	0	0	0	0	0
R3	Lis1	Hela_BICD2N-MTS_siLis1_Lis1_serie_0001.tif	3.08	DAPI	MitoTracker	26	15515	728.343	23.475	494.827	905.893	342.944	889	3	6.701	1941.05	1.892	266.086	102.784	4.786	0	0	0	0	0	0	0
R3	Lis1	Hela_BICD2N-MTS_siLis1_Lis1_serie_0001.tif	4.092	DAPI	MitoTracker	27	32199	1511.57	23.278	405.91	614.484	268.641	1182	6	6.997	2362.75	1.365	558.391	172.364	0	0	0	0	0	0	0	0
R3	Lis1	Hela_BICD2N-MTS_siLis1_Lis1_serie_0001.tif	3.76	DAPI	MitoTracker	28	37051	1739.34	23.26	411.274	619.217	243.943	1418	6	7.188	1800.23	-0.755	323.003	265.477	56.433	0	0	0	0	0	0	0
R3	Lis1	Hela_BICD2N-MTS_siLis1_Lis1_serie_0001.tif	4.463	DAPI	MitoTracker	30	25073	1177.04	26.638	552.61	1013.89	376.103	1480	9	7.256	2192.94	-1.864	329.684	8.103	0	0	0	0	0	0	0	0
R3	Lis1	Hela_BICD2N-MTS_siLis1_Lis1_serie_0001.tif	3.676	DAPI	MitoTracker	31	32606	1530.67	22.595	442.096	770.32	294.884	1456	9	7.194	2125.59	1.666	334.777	234.944	12.885	0	0	0	0	0	0	0
R3	Lis1	Hela_BICD2N-MTS_siLis1_Lis1_serie_0001.tif	3.297	DAPI	MitoTracker	32	36542	1715.44	23.709	392.722	601.891	250.069	1092	5	6.895	2471.86	-0.125	485.352	117.095	0	0	0	0	0	0	0	0
R3	Lis1	Hela_BICD2N-MTS_siLis1_Lis1_serie_0001.tif	3.044	DAPI	MitoTracker	33	30000	1408.33	24.699	446.196	652.01	259.279	972	5	6.743	2195.8	0.477	265.892	203.044	3.938	0	0	0	0	0	0	0
R3	Lis1	Hela_BICD2N-MTS_siLis1_Lis1_serie_0001.tif	3.651	DAPI	MitoTracker	34	15948	748.67	25.969	636.574	1322.14	453.637	1305	5	7.08	2417.99	-2.383	313.766	10.744	0	0	0	0	0	0	0	0
R3	Lis1	Hela_BICD2N-MTS_siLis1_Lis1_serie_0001.tif	4.515	DAPI	MitoTracker	35	42155	1978.94	23.344	465.724	795.124	272.634	1622	6	7.306	2056.42	1.263	371.131	309.209	0.442	0	0	0	0	0	0	0
R3	Lis1	Hela_BICD2N-MTS_siLis1_Lis1_serie_0001.tif	4.05	DAPI	MitoTracker	36	84518	3967.65	23.732	377.314	613.322	215.807	1426	3	7.171	2425.13	2.591	513.149	189.676	63.485	3.941	0	0	0	0	0	0
R3	Lis1	Hela_BICD2N-MTS_siLis1_Lis1_serie_0001.tif	3.752	DAPI	MitoTracker	37	30847	1448.1	23.617	440.3	752.466	268.634	1262	5	7.037	2116.83	2.168	375.714	261.284	16.702	0	0	0	0	0	0	0
R3	Lis1	Hela_BICD2N-MTS_siLis1_Lis1_serie_0001.tif	3.657	DAPI	MitoTracker	38	21177	994.143	26.183	504.386	1085.55	346.03	1112	4	6.938	2358.91	0.622	532.801	92.152	0	0	0	0	0	0	0	0
R3	Lis1	Hela_BICD2N-MTS_siLis1_Lis1_serie_0001.tif	4.045	DAPI	MitoTracker	40	27592	1295.29	23.741	439.074	864.037	265.805	1296	3	7.069	1976.89	1.993	301.458	278.08	22.135	0	0	0	0	0	0	0
R3	Lis1	Hela_BICD2N-MTS_siLis1_Lis1_serie_0001.tif	4.038	DAPI	MitoTracker	41	24253	1138.54	23.683	524.239	1003.52	320.705	1506	5	7.219	1967.78	1.473	416.748	91.829	14.981	0	0	0	0	0	0	0
R3	Lis1	Hela_BICD2N-MTS_siLis1_Lis1_serie_0001.tif	4.582	DAPI	MitoTracker	42	15062	707.077	24.994	681.055	971.434	390.222	1426	4	7.141	1558.34	2.789	357.299	208.695	46.623	112.235	0	0	0	0	0	0
R3	Lis1	Hela_BICD2N-MTS_siLis1_Lis1_serie_0001.tif	4.312	DAPI	MitoTracker	43	48809	2291.31	23.748	385.691	583.651	249.656	1375	6	7.126	2175.69	0.925	468.295	213.961	0.261	0	0	0	0	0	0	0
R3	Lis1	Hela_BICD2N-MTS_siLis1_Lis1_serie_0001.tif	3.986	DAPI	MitoTracker	44	11007	516.718	28.556	734.691	1248.7	479.699	1151	5	6.979	2076.16	-0.449	327.277	283.288	0	0	0	0	0	0	0	0
R3	Lis1	Hela_BICD2N-MTS_siLis1_Lis1_serie_0001.tif	4.391	DAPI	MitoTracker	45	10488	492.353	25.127	700.747	1165.46	443.207	1513	8	7.23	1338.83	-1.177	326.757	258.03	4.324	0	0	0	0	0	0	0
R3	Lis1	Hela_BICD2N-MTS_siLis1_Lis1_serie_0001.tif	4.714	DAPI	MitoTracker	46	47209	2216.2	24.589	385.881	584.084	249.702	1342	12	7.039	1842.13	-0.173	258.905	280.083	1.552	0	0	0	0	0	0	0
R3	Lis1	Hela_BICD2N-MTS_siLis1_Lis1_serie_0001.tif	3.28	DAPI	MitoTracker	47	16516	775.335	25.13	560.411	970.173	325.969	1054	5	6.9	2036.4	-0.245	326.333	185.004	38.679	0	0	0	0	0	0	0
R3	Lis1	Hela_BICD2N-MTS_siLis1_Lis1_serie_0001.tif	10.16	DAPI	MitoTracker	48	24212	1136.62	23.102	542.274	808.681	402.438	3496	14	8.004	1223.2	3.624	418.406	82.616	10.922	87.335	399.334	409.25	10.515	0	0	0
R3	Lis1	Hela_BICD2N-MTS_siLis1_Lis1_serie_0001.tif	4.059	DAPI	MitoTracker	49	18667	876.312	26.712	544.182	1268.67	395.936	1424	4	7.191	2135.2	1.845	454.697	151.752	2.006	0	0	0	0	0	0	0
R3	Lis1	Hela_BICD2N-MTS_siLis1_Lis1_serie_0001.tif	4.357	DAPI	MitoTracker	50	33543	1574.66	23.551	449.542	699.185	281.455	1636	5	7.321	2091.34	-0.328	519.972	213.322	0	0	0	0	0	0	0	0
R3	Lis1	Hela_BICD2N-MTS_siLis1_Lis1_serie_0001.tif	7.761	DAPI	MitoTracker	51	48393	2271.78	24.799	477.103	760.52	326.332	2338	9	7.671	2016.46	-0.185	520.216	42.931	0	0	0	9.822	74.614	0	0	0
R3	Lis1	Hela_BICD2N-MTS_siLis1_Lis1_serie_0001.tif	9.304	DAPI	MitoTracker	52	35865	1683.66	24.351	493.092	668.581	360.494	2057	7	7.515	1808.35	6.721	335.968	121.839	62.635	0	0	41.392	454.244	0	0	0
R3	Lis1	Hela_BICD2N-MTS_siLis1_Lis1_serie_0001.tif	3.774	DAPI	MitoTracker	53	22256	1044.8	32.901	578.606	1103.42	349.395	998	7	6.837	2253.85	-0.464	437.378	12.324	0	0	0	0	0	0	0	0
R3	Lis1	Hela_BICD2N-MTS_siLis1_Lis1_serie_0001.tif	4.024	DAPI	MitoTracker	54	34663	1627.24	24.09	427.45	633.354	269.961	1320	8	7.09	2089.24	-1.238	341.203	264.614	19.365	0	0	0	0	0	0	0
R3	Lis1	Hela_BICD2N-MTS_siLis1_Lis1_serie_0001.tif	4.681	DAPI	MitoTracker	55	18754	880.396	24.423	536.415	1097.79	373.38	1715	6	7.384	1788.59	0.734	309.091	223.931	69.651	0	0	0	0	0	0	0
R3	Lis1	Hela_BICD2N-MTS_siLis1_Lis1_serie_0001.tif	4.831	DAPI	MitoTracker	56	22943	1077.05	23.811	532.652	1020.28	397.853	1619	8	7.332	2229.51	-3.174	414.525	65.279	0	0	0	0	0	0	0	0
R3	Lis1	Hela_BICD2N-MTS_siLis1_Lis1_serie_0001.tif	3.619	DAPI	MitoTracker	57	19175	900.16	25.564	509.865	918.714	328.621	1041	4	6.876	2266.73	0.151	382.891	103.735	0	0	0	0	0	0	0	0
R3	Lis1	Hela_BICD2N-MTS_siLis1_Lis1_serie_0001.tif	4.383	DAPI	MitoTracker	58	16725	785.146	27.041	629.153	1304.65	465.3	1450	7	7.208	2446.65	2.745	374.003	330.826	310.559	0	0	0	0	0	0	0
R3	Lis1	Hela_BICD2N-MTS_siLis1_Lis1_serie_0001.tif	3.694	DAPI	MitoTracker	59	33835	1588.37	23.942	443.654	575.522	292.874	1377	5	7.176	2357.87	0.92	394.027	227.997	2.818	0	0	0	0	0	0	0
R3	Lis1	Hela_BICD2N-MTS_siLis1_Lis1_serie_0001.tif	2.561	DAPI	MitoTracker	60	15380	722.006	25.61	527.133	876.583	333.005	943	3	6.725	2303	1.178	394.765	111.428	0	0	0	0	0	0	0	0
R3	Lis1	Hela_BICD2N-MTS_siLis1_Lis1_serie_0001.tif	5.364	DAPI	MitoTracker	61	43364	2035.7	24.762	447.262	765.796	282.071	1863	9	7.454	1921.12	-2.394	318.388	60.713	0	0	0	0	0	0	0	0
R3	Lis1	Hela_BICD2N-MTS_siLis1_Lis1_serie_0001.tif	3.93	DAPI	MitoTracker	62	49685	2332.43	23.866	390.947	575.757	253.161	1374	6	7.115	2660.54	0.363	466.209	269.224	15.951	0	0	0	0	0	0	0
R3	Lis1	Hela_BICD2N-MTS_siLis1_Lis1_serie_0001.tif	2.89	DAPI	MitoTracker	63	19805	929.735	25.213	489.436	757.097	326.301	959	3	6.745	2852.86	1.223	206.761	423.08	26.424	0	0	0	0	0	0	0
R3	Lis1	Hela_BICD2N-MTS_siLis1_Lis1_serie_0001.tif	3.65	DAPI	MitoTracker	64	44362	2082.55	23.513	411.822	590.267	268.993	1322	8	7.104	2571.23	1.152	425.443	246.266	3.853	0	0	0	0	0	0	0
R3	Lis1	Hela_BICD2N-MTS_siLis1_Lis1_serie_0001.tif	3.69	DAPI	MitoTracker	65	57562	2702.22	25.391	428.541	551.626	205.315	1227	4	6.987	2080.38	3.317	406.237	132.452	2.25	0	13.588	0	0	0	0	0
R3	Lis1	Hela_BICD2N-MTS_siLis1_Lis1_serie_0001.tif	4.646	DAPI	MitoTracker	66	39227	1841.49	23.812	428.914	656.825	264.925	1415	7	7.146	2161.33	-0.572	537.486	71.833	0	0	0	0	0	0	0	0
R3	Lis1	Hela_BICD2N-MTS_siLis1_Lis1_serie_0001.tif	4.52	DAPI	MitoTracker	68	49573	2327.18	25.866	405.605	620.825	305.459	1208	5	6.993	3336.75	0.227	546.763	401.556	12.123	0	0	0	0	0	0	0
R3	Lis1	Hela_BICD2N-MTS_siLis1_Lis1_serie_0001.tif	5.48	DAPI	MitoTracker	69	32384	1520.25	24.171	505.138	894.525	336.667	1935	8	7.481	1751.51	-1.943	469.437	61.632	0	0	0	0	0	0	0	0
R3	Lis1	Hela_BICD2N-MTS_siLis1_Lis1_serie_0001.tif	3.501	DAPI	MitoTracker	70	37510	1760.89	25.078	450.812	808.718	283.355	1008	4	6.854	3141.84	0.748	490.321	160.693	0	0	0	0	0	0	0	0
R3	Lis1	Hela_BICD2N-MTS_siLis1_Lis1_serie_0001.tif	5.022	DAPI	MitoTracker	71	67309	3159.78	24.521	370.04	528.556	232.849	1889	8	7.464	2231.01	0.402	482.941	318.077	56.39	0	0	0	0	0	0	0
R3	Lis1	Hela_BICD2N-MTS_siLis1_Lis1_serie_0001.tif	3.052	DAPI	MitoTracker	72	49912	2343.09	25.286	381.776	661.437	245.328	1116	5	6.903	3240.79	1.52	626.947	307.874	5.801	0	0	0	0	0	0	0
R3	Lis1	Hela_BICD2N-MTS_siLis1_Lis1_serie_0001.tif	3.952	DAPI	MitoTracker	73	57410	2695.08	23.904	373.198	553.561	239.559	1346	5	7.068	3043.4	1.476	713.184	207.828	16.937	0	0	0	0	0	0	0
R3	Lis1	Hela_BICD2N-MTS_siLis1_Lis1_serie_0001.tif	4.433	DAPI	MitoTracker	74	52052	2443.55	24.287	386.459	620.563	260.893	1676	5	7.31	2537.72	-0.273	680.805	261.363	7.978	0	0	0	0	0	0	0
R3	Lis1	Hela_BICD2N-MTS_siLis1_Lis1_serie_0001.tif	3.785	DAPI	MitoTracker	75	80278	3768.61	24.187	356.828	473.839	210.452	1336	4	7.066	2593.94	-1.819	602.388	39.699	0	0	0	0	0	0	0	0
R3	Lis1	Hela_BICD2N-MTS_siLis1_Lis1_serie_0001.tif	4.63	DAPI	MitoTracker	76	45702	2145.46	24.093	443.9	693.682	303.442	1618	6	7.312	2467.51	-2.086	247.312	0.272	0	0	0	0	0	0	0	0
R3	Lis1	Hela_BICD2N-MTS_siLis1_Lis1_serie_0001.tif	3.681	DAPI	MitoTracker	77	40132	1883.97	24.288	403.523	573.458	270.555	1380	6	7.086	2614.39	-0.669	460.239	298.391	0	0	0	0	0	0	0	0
R3	Lis1	Hela_BICD2N-MTS_siLis1_Lis1_serie_0001.tif	3.766	DAPI	MitoTracker	78	22116	1038.22	26.425	497.223	916.528	348.235	1249	6	7.003	2328.44	-0.413	570.022	95.633	0	0	0	0	0	0	0	0
R3	Lis1	Hela_BICD2N-MTS_siLis1_Lis1_serie_0001.tif	12.285	DAPI	MitoTracker	79	38415	1803.37	25.752	604.1	789.883	392.988	2140	6	7.533	2458.7	4.127	549.526	278.995	12.704	124.685	104.304	2.995	0	0	0	0
R3	Lis1	Hela_BICD2N-MTS_siLis1_Lis1_serie_0001.tif	2.079	DAPI	MitoTracker	80	18755	880.443	28.083	467.352	775.101	321.355	611	1	6.308	3016.34	1.697	272.643	257.01	0	0	0	0	0	0	0	0
R3	Lis1	Hela_BICD2N-MTS_siLis1_Lis1_serie_0001.tif	3.747	DAPI	MitoTracker	81	20949	983.439	25.616	529.942	807.093	395.948	1369	6	7.111	2610.21	1.185	318.327	515.287	103.881	0	0	0	0	0	0	0
R3	Lis1	Hela_BICD2N-MTS_siLis1_Lis1_serie_0001.tif	2.533	DAPI	MitoTracker	82	10872	510.38	26.956	605.606	1039.41	364.968	809	2	6.578	2084.8	-0.735	367.856	28.063	0	0	0	0	0	0	0	0
R3	Lis1	Hela_BICD2N-MTS_siLis1_Lis1_serie_0001.tif	4.119	DAPI	MitoTracker	84	29531	1386.32	24.96	503.822	695.221	290.541	1281	6	7.052	1663.62	1.279	291.843	138.942	7.366	12.105	0	0	0	0	0	0
R3	Lis1	Hela_BICD2N-MTS_siLis1_Lis1_serie_0001.tif	4.354	DAPI	MitoTracker	85	32697	1534.94	24.483	486.87	872.932	335.997	1334	5	7.107	2608.86	1.399	510.227	155.763	6.058	0	0	0	0	0	0	0
R3	Lis1	Hela_BICD2N-MTS_siLis1_Lis1_serie_0001.tif	4.036	DAPI	MitoTracker	86	34272	1608.88	24.527	433.83	704.038	287.519	1338	3	7.111	2507.44	-1.033	531.815	223.934	0	0	0	0	0	0	0	0
R3	Lis1	Hela_BICD2N-MTS_siLis1_Lis1_serie_0001.tif	3.216	DAPI	MitoTracker	87	43372	2036.08	25.089	380.938	534.543	245.092	1134	7	6.926	2602.92	-2.727	345.544	61.018	0	0	0	0	0	0	0	0
R3	Lis1	Hela_BICD2N-MTS_siLis1_Lis1_serie_0001.tif	4.247	DAPI	MitoTracker	88	23857	1119.95	25.181	540.386	891.983	412.71	1464	5	7.233	2179.88	3.622	184.386	322.595	135.552	0	0	0	0	0	0	0
R3	Lis1	Hela_BICD2N-MTS_siLis1_Lis1_serie_0001.tif	2.998	DAPI	MitoTracker	89	27518	1291.82	25.22	393.134	616.458	264.167	1075	4	6.863	2297.75	1.783	348.009	317.497	28.265	0	0	0	0	0	0	0
R3	Lis1	Hela_BICD2N-MTS_siLis1_Lis1_serie_0001.tif	3.788	DAPI	MitoTracker	90	75553	3546.8	24.639	367.045	606.118	220.497	1494	6	7.203	2814.22	-0.783	488.87	257.809	0.79	0	0	0	0	0	0	0
R3	Lis1	Hela_BICD2N-MTS_siLis1_Lis1_serie_0001.tif	3.211	DAPI	MitoTracker	91	43967	2064.01	24.042	400.174	688.994	276.279	1067	4	6.841	3188.27	1.65	478.265	229.619	16.714	0	0	0	0	0	0	0
R3	Lis1	Hela_BICD2N-MTS_siLis1_Lis1_serie_0001.tif	2.985	DAPI	MitoTracker	92	19651	922.506	25.826	501.954	718.82	308.453	978	1	6.804	2323.08	0.27	425.659	97.711	0	0	0	0	0	0	0	0
R3	Lis1	Hela_BICD2N-MTS_siLis1_Lis1_serie_0001.tif	3.716	DAPI	MitoTracker	93	12073	566.76	27.982	566.14	963.385	424.017	952	4	6.729	2481.22	-1.545	712.082	61.371	0	0	0	0	0	0	0	0
R3	Lis1	Hela_BICD2N-MTS_siLis1_Lis1_serie_0001.tif	4.237	DAPI	MitoTracker	94	49403	2319.2	23.947	384.966	577.506	252.63	1345	5	7.133	2426.69	-0.978	567.401	57.463	0	0	0	0	0	0	0	0
R3	Lis1	Hela_BICD2N-MTS_siLis1_Lis1_serie_0001.tif	4.444	DAPI	MitoTracker	95	49024	2301.41	23.806	386.746	545.393	233.325	1368	4	7.126	2229.63	2.195	434.593	234.251	16.541	0	0	0	0	0	0	0
R3	Lis1	Hela_BICD2N-MTS_siLis1_Lis1_serie_0001.tif	4.212	DAPI	MitoTracker	96	30544	1433.87	24.394	528.181	962.488	317.265	1567	7	7.307	2165.92	-3.682	108.401	0	0	0	0	0	0	0	0	0
R3	Lis1	Hela_BICD2N-MTS_siLis1_Lis1_serie_0001.tif	3.592	DAPI	MitoTracker	97	27875	1308.58	26.149	482.923	758.104	319.528	1182	4	7.002	2448.79	2.521	445.939	319.501	16.303	0	0	0	0	0	0	0
R3	Lis1	Hela_BICD2N-MTS_siLis1_Lis1_serie_0001.tif	3.995	DAPI	MitoTracker	98	25253	1185.49	24.663	530.159	994.662	391.972	1316	5	7.109	2900.16	0.376	553.163	144.319	1.493	0	0	0	0	0	0	0
R3	Lis1	Hela_BICD2N-MTS_siLis1_Lis1_serie_0001.tif	2.755	DAPI	MitoTracker	100	15529	729	24.294	535.003	953.87	327.222	790	4	6.6	1924.61	-0.251	287.293	104.136	0	0	0	0	0	0	0	0
R3	Lis1	Hela_BICD2N-MTS_siLis1_Lis1_serie_0001.tif	2.713	DAPI	MitoTracker	101	43366	2035.79	24.014	410.188	578.427	234.334	960	3	6.735	2991.21	0.425	524.102	127.199	0	0	0	0	0	0	0	0
R3	Lis1	Hela_BICD2N-MTS_siLis1_Lis1_serie_0001.tif	2.978	DAPI	MitoTracker	102	18014	845.657	30.449	558.397	1223.58	395.253	759	5	6.47	2259.58	0.31	231.909	275.759	0	0	0	0	0	0	0	0
R3	Lis1	Hela_BICD2N-MTS_siLis1_Lis1_serie_0001.tif	3.607	DAPI	MitoTracker	103	11491	539.439	27.707	591.408	1193.48	396.194	992	3	6.828	2073.69	1.536	361.284	245.356	0	0	0	0	0	0	0	0
R3	Lis1	Hela_BICD2N-MTS_siLis1_Lis1_serie_0001.tif	3.971	DAPI	MitoTracker	104	65538	3076.65	23.88	375.293	604.513	250.6	1793	6	7.369	2665.03	-1.679	206.819	2.529	0	0	0	0	0	0	0	0
R3	Lis1	Hela_BICD2N-MTS_siLis1_Lis1_serie_0001.tif	6.066	DAPI	MitoTracker	105	29971	1406.97	23.638	413.631	688.948	305.96	2070	8	7.594	1330.59	-1.014	575.474	9.455	0	0	0	0	0	0	0	0
R3	Lis1	Hela_BICD2N-MTS_siLis1_Lis1_serie_0001.tif	3.127	DAPI	MitoTracker	106	21481	1008.41	26.592	464.788	813.589	303.153	826	5	6.604	2291.76	-0.121	437.301	21.322	0	0	0	0	0	0	0	0
R3	Lis1	Hela_BICD2N-MTS_siLis1_Lis1_serie_0001.tif	1.734	DAPI	MitoTracker	107	11670	547.842	28.598	605.119	1133.29	394.134	441	1	6.018	1704.22	1.451	147.685	101.135	0	0	0	0	0	0	0	0
R3	Lis1	Hela_BICD2N-MTS_siLis1_Lis1_serie_0001.tif	44.512	DAPI	MitoTracker	108	115760	5434.29	23.332	336.042	486.937	199.757	1796	7	7.384	2469.09	27.489	471.692	264.051	1.022	0	0	0	0	0	0	0
R3	Lis1	Hela_BICD2N-MTS_siLis1_Lis1_serie_0001.tif	2.556	DAPI	MitoTracker	109	30227	1418.99	25.381	419.679	667.369	248.164	847	2	6.617	2922.54	0.096	509.095	286.139	0	0	0	0	0	0	0	0
R3	Lis1	Hela_BICD2N-MTS_siLis1_Lis1_serie_0001.tif	6.283	DAPI	MitoTracker	110	49117	2305.77	24.188	365.316	552.636	221.752	2335	7	7.722	1112.56	-0.858	574.809	43.767	0	0	0	0	0	0	0	0
R3	Lis1	Hela_BICD2N-MTS_siLis1_Lis1_serie_0001.tif	2.863	DAPI	MitoTracker	111	49985	2346.52	25.043	364.034	541.807	208.28	963	3	6.735	2552.68	-0.234	537.747	31.799	0	0	0	0	0	0	0	0
R3	Lis1	Hela_BICD2N-MTS_siLis1_Lis1_serie_0001.tif	4.825	DAPI	MitoTracker	112	22066	1035.88	24.563	447.726	797.598	323.24	1376	7	7.139	1662.76	-1.479	319.309	29.01	0	0	0	0	0	0	0	0
R3	Lis1	Hela_BICD2N-MTS_siLis1_Lis1_serie_0001.tif	4.71	DAPI	MitoTracker	113	53934	2531.9	23.964	372.472	561.747	248.281	1586	9	7.304	2097.56	0.922	260.313	250.461	81.729	2.682	0	0	0	0	0	0
R3	Lis1	Hela_BICD2N-MTS_siLis1_Lis1_serie_0001.tif	4.074	DAPI	MitoTracker	114	40652	1908.39	23.908	386.593	583.891	249.805	1371	7	7.174	1827.99	1.112	262.974	273.502	35.978	0	0	0	0	0	0	0
R3	Lis1	Hela_BICD2N-MTS_siLis1_Lis1_serie_0001.tif	4.106	DAPI	MitoTracker	115	59485	2792.49	23.43	358.601	538.443	228.009	1285	7	7.067	2608.92	1.842	444.812	217.608	35.895	0	0	0	0	0	0	0
R3	Lis1	Hela_BICD2N-MTS_siLis1_Lis1_serie_0001.tif	3.772	DAPI	MitoTracker	116	49516	2324.5	23.895	381.552	579.863	219.405	1197	6	7.022	1939.42	-2.818	126.524	0.413	0	0	0	0	0	0	0	0
R3	Lis1	Hela_BICD2N-MTS_siLis1_Lis1_serie_0001.tif	4.007	DAPI	MitoTracker	117	48103	2258.17	23.872	364.626	540.565	227.679	1184	5	7.005	2149.76	-0.382	520.451	176.933	0	0	0	0	0	0	0	0
R3	Lis1	Hela_BICD2N-MTS_siLis1_Lis1_serie_0001.tif	5.785	DAPI	MitoTracker	118	30893	1450.26	23.811	411.007	610.626	298.503	1550	6	7.218	2321.99	1.073	244.957	5.664	279.449	0.319	0	0	0	0	0	0
R3	Lis1	Hela_BICD2N-MTS_siLis1_Lis1_serie_0002.tif	4.163	DAPI	MitoTracker	5	10604	497.799	25.689	620.584	1158.13	417.038	1080	2	6.929	1808.62	1.758	296.165	347.742	3.895	0	0	0	0	0	0	0
R3	Lis1	Hela_BICD2N-MTS_siLis1_Lis1_serie_0002.tif	3.944	DAPI	MitoTracker	6	97101	4558.35	21.492	342.726	459.241	191.843	1365	5	7.122	2432.47	1.126	466.909	306.916	3.396	0	0	0	0	0	0	0
R3	Lis1	Hela_BICD2N-MTS_siLis1_Lis1_serie_0002.tif	2.559	DAPI	MitoTracker	7	31305	1469.6	22.975	411.621	638.626	243.631	847	2	6.62	2900.47	-0.507	629.278	155.555	0	0	0	0	0	0	0	0
R3	Lis1	Hela_BICD2N-MTS_siLis1_Lis1_serie_0002.tif	6.346	DAPI	MitoTracker	8	49470	2322.34	21.393	358.409	542.776	220.379	2379	7	7.739	1115.66	-0.908	634.166	22.088	0	0	0	0	0	0	0	0
R3	Lis1	Hela_BICD2N-MTS_siLis1_Lis1_serie_0002.tif	2.854	DAPI	MitoTracker	9	49532	2325.25	22.456	362.656	540.294	209.166	989	3	6.757	2558.3	-1.202	551.186	56.102	0	0	0	0	0	0	0	0
R3	Lis1	Hela_BICD2N-MTS_siLis1_Lis1_serie_0002.tif	4.893	DAPI	MitoTracker	10	21848	1025.64	21.593	445.373	779.62	324.946	1406	6	7.154	1627.04	-1.609	337.026	21.485	0	0	0	0	0	0	0	0
R3	Lis1	Hela_BICD2N-MTS_siLis1_Lis1_serie_0002.tif	4.686	DAPI	MitoTracker	11	60926	2860.14	21.509	368.641	537.058	237.881	1703	8	7.369	2121.76	1.149	284.021	264.934	93.564	1.192	0	0	0	0	0	0
R3	Lis1	Hela_BICD2N-MTS_siLis1_Lis1_serie_0002.tif	4.108	DAPI	MitoTracker	12	36809	1727.98	21.39	402.795	610.97	265.063	1456	6	7.23	1842.43	1.168	295.302	273.658	33.782	0	0	0	0	0	0	0
R3	Lis1	Hela_BICD2N-MTS_siLis1_Lis1_serie_0002.tif	4.111	DAPI	MitoTracker	13	56483	2651.56	21.035	386.16	585.147	249.144	1383	6	7.138	2861.2	1.931	522.577	255.981	36.739	0	0	0	0	0	0	0
R3	Lis1	Hela_BICD2N-MTS_siLis1_Lis1_serie_0002.tif	3.743	DAPI	MitoTracker	14	48782	2290.04	22.094	409.566	620.179	234.857	1265	6	7.074	2122.4	-3.071	131.58	0	0	0	0	0	0	0	0	0
R3	Lis1	Hela_BICD2N-MTS_siLis1_Lis1_serie_0002.tif	4.136	DAPI	MitoTracker	15	28807	1352.33	22.247	435.771	686.769	301.249	1227	6	7.023	2176.78	0.063	516.069	222.864	0	0	0	0	0	0	0	0
R3	Lis1	Hela_BICD2N-MTS_siLis1_Lis1_serie_0002.tif	3.344	DAPI	MitoTracker	17	17626	827.443	23.404	487.259	826.394	385.968	1258	4	6.999	2462.25	-1.949	236.482	0	0	0	0	0	0	0	0	0
R3	Lis1	Hela_BICD2N-MTS_siLis1_Lis1_serie_0002.tif	3.719	DAPI	MitoTracker	18	50639	2377.22	21.725	372.701	600.315	237.155	1332	7	7.063	2388.85	-3.327	442.121	89.602	0	0	0	0	0	0	0	0
R3	Lis1	Hela_BICD2N-MTS_siLis1_Lis1_serie_0002.tif	3.339	DAPI	MitoTracker	19	43014	2019.27	22.488	365.189	545.241	229.053	1236	2	6.988	2624.9	-1.21	602.948	18.108	0	0	0	0	0	0	0	0
R3	Lis1	Hela_BICD2N-MTS_siLis1_Lis1_serie_0002.tif	4.374	DAPI	MitoTracker	20	183597	8618.86	21.791	318.596	440.871	185.027	1753	7	7.318	3176.76	-0.748	914.169	99.113	20.808	0	0	0	0	0	0	0
R3	Lis1	Hela_BICD2N-MTS_siLis1_Lis1_serie_0002.tif	3.355	DAPI	MitoTracker	21	16710	784.442	23.882	485.527	827.264	372.366	1338	3	7.078	2335.15	-1.338	615.736	26.198	0	0	0	0	0	0	0	0
R3	Lis1	Hela_BICD2N-MTS_siLis1_Lis1_serie_0002.tif	2.892	DAPI	MitoTracker	22	25058	1176.33	22.621	449.003	688.497	288.58	1012	3	6.82	2908.75	-1.869	344.9	0	0	0	0	0	0	0	0	0
R3	Lis1	Hela_BICD2N-MTS_siLis1_Lis1_serie_0002.tif	4.525	DAPI	MitoTracker	23	44683	2097.62	22.509	381.121	561.194	253.596	1622	7	7.223	2344.61	-2.175	336.788	0.709	0	0	0	0	0	0	0	0
R3	Lis1	Hela_BICD2N-MTS_siLis1_Lis1_serie_0002.tif	4.44	DAPI	MitoTracker	24	30813	1446.5	22.153	469.848	715.741	274.948	1452	5	7.212	1782.86	-2.883	234.236	0.759	0	0	0	0	0	0	0	0
R3	Lis1	Hela_BICD2N-MTS_siLis1_Lis1_serie_0002.tif	4.519	DAPI	MitoTracker	25	61811	2901.68	21.598	403.563	558.757	249.846	1792	7	7.356	2353	-0.055	514.767	256.088	10.074	0	0	0	0	0	0	0
R3	Lis1	Hela_BICD2N-MTS_siLis1_Lis1_serie_0002.tif	4.372	DAPI	MitoTracker	26	50738	2381.87	22.187	379.592	577.047	261.009	1507	7	7.231	2577.25	0.904	388.391	354.483	26.483	0	0	0	0	0	0	0
R3	Lis1	Hela_BICD2N-MTS_siLis1_Lis1_serie_0002.tif	3.734	DAPI	MitoTracker	27	34850	1636.01	22.881	453.359	844.159	283.524	1352	6	7.135	2275.21	-2.72	284.865	31.39	0	0	0	0	0	0	0	0
R3	Lis1	Hela_BICD2N-MTS_siLis1_Lis1_serie_0002.tif	3.246	DAPI	MitoTracker	28	47440	2227.05	22.179	392.202	557.695	244.752	1091	7	6.867	3117.21	-1.361	577.808	31.068	0	0	0	0	0	0	0	0
R3	Lis1	Hela_BICD2N-MTS_siLis1_Lis1_serie_0002.tif	4.895	DAPI	MitoTracker	29	20656	969.685	21.652	541.528	810.39	346.45	1416	8	7.22	1484.04	-2.709	179.814	0	0	0	0	0	0	0	0	0
R3	Lis1	Hela_BICD2N-MTS_siLis1_Lis1_serie_0002.tif	3.966	DAPI	MitoTracker	30	40301	1891.91	21.866	431.006	760.949	308.574	1310	8	7.112	2904.87	0.363	515.826	124.911	6.755	0	0	0	0	0	0	0
R3	Lis1	Hela_BICD2N-MTS_siLis1_Lis1_serie_0002.tif	5.152	DAPI	MitoTracker	31	66290	3111.95	22.546	442.244	807.729	297.036	1863	5	7.444	3405.98	3.777	495.54	340.348	129.712	58.134	0	0	0	0	0	0
R3	Lis1	Hela_BICD2N-MTS_siLis1_Lis1_serie_0002.tif	3.522	DAPI	MitoTracker	32	23543	1105.21	22.672	485.841	807.609	351.599	1329	3	7.077	2931.22	2.302	644.71	275.905	24.295	0	0	0	0	0	0	0
R3	Lis1	Hela_BICD2N-MTS_siLis1_Lis1_serie_0002.tif	6.095	DAPI	MitoTracker	33	35604	1671.41	22.028	471.271	676.977	295.759	1342	8	7.13	2398.16	5.223	447.813	180.2	0	0	0	0	95.541	24.518	0	0
R3	Lis1	Hela_BICD2N-MTS_siLis1_Lis1_serie_0002.tif	2.549	DAPI	MitoTracker	34	33855	1589.31	21.82	402.549	624.923	240.207	870	1	6.654	2749.14	0.279	496.559	99.428	0	0	0	0	0	0	0	0
R3	Lis1	Hela_BICD2N-MTS_siLis1_Lis1_serie_0002.tif	3.955	DAPI	MitoTracker	35	13410	629.525	24.339	680.115	1140.63	521.018	1234	4	7.051	2739.18	-0.443	661.122	55.019	0	0	0	0	0	0	0	0
R3	Lis1	Hela_BICD2N-MTS_siLis1_Lis1_serie_0002.tif	3.454	DAPI	MitoTracker	36	41258	1936.83	21.828	346.444	788.886	219.761	720	4	6.565	1140.28	-1.726	138.981	0	0	0	0	0	0	0	0	0
R3	Lis1	Hela_BICD2N-MTS_siLis1_Lis1_serie_0002.tif	4.298	DAPI	MitoTracker	37	27072	1270.88	24.198	513.576	977.93	373.697	1362	5	7.109	2656.27	1.838	510.146	231.258	0	0	0	0	0	0	0	0
R3	Lis1	Hela_BICD2N-MTS_siLis1_Lis1_serie_0002.tif	4.299	DAPI	MitoTracker	38	30367	1425.56	22.573	424.519	688.809	262.352	1229	4	7.009	2200.93	0.394	549.648	119.265	0	0	0	0	0	0	0	0
R3	Lis1	Hela_BICD2N-MTS_siLis1_Lis1_serie_0002.tif	3.134	DAPI	MitoTracker	39	66542	3123.78	24.472	376.347	607.255	257.385	1252	4	6.966	4180.19	0.547	627.47	58.065	0	0	0	0	0	0	0	0
R3	Lis1	Hela_BICD2N-MTS_siLis1_Lis1_serie_0002.tif	4.093	DAPI	MitoTracker	40	38120	1789.52	21.872	405.136	634.897	278.541	1382	6	7.13	2097.85	0.248	340.101	127.264	16.714	0	0	0	0	0	0	0
R3	Lis1	Hela_BICD2N-MTS_siLis1_Lis1_serie_0002.tif	5.81	DAPI	MitoTracker	41	38610	1812.53	22.283	441.89	599.819	333.179	2263	7	7.628	1943.43	-0.007	261.065	420.732	59.271	5.949	0	0	0	0	0	0
R3	Lis1	Hela_BICD2N-MTS_siLis1_Lis1_serie_0002.tif	4.97	DAPI	MitoTracker	42	33752	1584.47	22.625	447.829	696.979	276.176	1412	4	7.162	2208.19	0.477	546.377	261.618	0	0	0	0	0	0	0	0
R3	Lis1	Hela_BICD2N-MTS_siLis1_Lis1_serie_0002.tif	4.811	DAPI	MitoTracker	43	21528	1010.62	22.92	533.915	985.703	418.114	1565	9	7.286	2068.5	-0.042	425.896	359.409	19.504	0	0	0	0	0	0	0
R3	Lis1	Hela_BICD2N-MTS_siLis1_Lis1_serie_0002.tif	1.827	DAPI	MitoTracker	44	13665	641.496	25.028	573.469	983.517	391.867	527	1	6.143	2438.41	1.532	195.571	141.287	0	0	0	0	0	0	0	0
R3	Lis1	Hela_BICD2N-MTS_siLis1_Lis1_serie_0002.tif	4.081	DAPI	MitoTracker	45	43863	2059.12	22.325	402.576	574.763	250.996	1437	6	7.191	2176.18	-1.15	463.685	31.146	0	0	0	0	0	0	0	0
R3	Lis1	Hela_BICD2N-MTS_siLis1_Lis1_serie_0002.tif	6.847	DAPI	MitoTracker	47	35572	1669.91	22.772	483.572	803.636	334.463	1717	7	7.36	2121.51	4.309	362.24	229.242	0.615	0	0	83.501	14.854	0	0	0
R3	Lis1	Hela_BICD2N-MTS_siLis1_Lis1_serie_0002.tif	3.439	DAPI	MitoTracker	48	27670	1298.95	22.623	463.941	722.456	278.335	1179	4	6.982	2075.35	-0.448	340.432	199.206	0	0	0	0	0	0	0	0
R3	Lis1	Hela_BICD2N-MTS_siLis1_Lis1_serie_0002.tif	5.253	DAPI	MitoTracker	49	33633	1578.88	22.215	489.936	868.075	376.493	1600	11	7.32	1911.03	-1.458	300.093	19.518	0	0	0	0	0	0	0	0
R3	Lis1	Hela_BICD2N-MTS_siLis1_Lis1_serie_0002.tif	2.975	DAPI	MitoTracker	50	32174	1510.39	22.306	453.139	709.79	304.542	931	4	6.779	2924.69	-1.908	338.979	173.517	1.094	0	0	0	0	0	0	0
R3	Lis1	Hela_BICD2N-MTS_siLis1_Lis1_serie_0002.tif	6.08	DAPI	MitoTracker	51	42371	1989.08	23.461	478.074	654.86	339.185	1390	5	7.137	2482.82	3.151	236.872	248.737	87.013	87.955	6.487	0	0	0	0	0
R3	Lis1	Hela_BICD2N-MTS_siLis1_Lis1_serie_0002.tif	2.887	DAPI	MitoTracker	52	28347	1330.73	22.43	464.342	695.238	292.001	931	4	6.738	2818.65	0.905	420.811	168.888	0	0	0	0	0	0	0	0
R3	Lis1	Hela_BICD2N-MTS_siLis1_Lis1_serie_0002.tif	4.448	DAPI	MitoTracker	53	77280	3627.87	22.364	372.375	579.273	247.955	1721	5	7.351	2887.63	0.958	518.135	266.904	58.79	0	0	0	0	0	0	0
R3	Lis1	Hela_BICD2N-MTS_siLis1_Lis1_serie_0002.tif	2.339	DAPI	MitoTracker	54	6311	296.266	22.865	614.206	1193.99	510.068	501	2	6.139	1859.29	1.721	336.483	151.872	0	0	0	0	0	0	0	0
R3	Lis1	Hela_BICD2N-MTS_siLis1_Lis1_serie_0002.tif	0.944	DAPI	MitoTracker	55	12207	573.051	22.55	493.743	744.634	278.945	178	1	4.965	1627.25	-1.987	33.404	0	0	0	0	0	0	0	0	0
R3	Lis1	Hela_BICD2N-MTS_siLis1_Lis1_serie_0002.tif	3.769	DAPI	MitoTracker	56	29026	1362.61	23.005	519.849	991.262	346.512	1241	8	7.013	2261.01	-2.207	97.235	0.133	0	0	0	0	0	0	0	0
R3	Lis1	Hela_BICD2N-MTS_siLis1_Lis1_serie_0002.tif	3.031	DAPI	MitoTracker	57	12137	569.765	24.588	551.732	1110.05	350.454	913	4	6.706	1780.8	-1.09	347.348	90.84	0	0	0	0	0	0	0	0
R3	Lis1	Hela_BICD2N-MTS_siLis1_Lis1_serie_0002.tif	3.004	DAPI	MitoTracker	58	26969	1266.05	23.033	445.917	728.813	279.481	957	6	6.758	2429.89	-1.998	386.605	4.676	0	0	0	0	0	0	0	0
R3	Lis1	Hela_BICD2N-MTS_siLis1_Lis1_serie_0002.tif	7.313	DAPI	MitoTracker	59	50696	2379.9	21.901	416.946	559.384	247.503	1560	5	7.223	2130.61	4.944	195.774	290.256	0	0	0	0	0	13.379	138.366	0
R3	Lis1	Hela_BICD2N-MTS_siLis1_Lis1_serie_0002.tif	3.602	DAPI	MitoTracker	60	66324	3113.54	22.647	367.455	515.956	230.364	1407	6	7.081	2882.34	0.078	758.709	139.374	8.718	0	0	0	0	0	0	0
R3	Lis1	Hela_BICD2N-MTS_siLis1_Lis1_serie_0002.tif	5.377	DAPI	MitoTracker	61	29582	1388.71	23.99	482.544	1025.17	310.602	1293	7	7.107	1891.72	-2.498	233.785	0	0	0	0	0	0	0	0	0
R3	Lis1	Hela_BICD2N-MTS_siLis1_Lis1_serie_0002.tif	4.298	DAPI	MitoTracker	62	12576	590.373	22.89	654.925	988.344	407.329	1316	7	7.112	1531.98	-1.015	322.26	23.458	0	0	0	0	0	0	0	0
R3	Lis1	Hela_BICD2N-MTS_siLis1_Lis1_serie_0002.tif	3.531	DAPI	MitoTracker	63	25467	1195.53	22.059	439.076	847.279	307.938	1210	4	7.016	2118.76	-1.545	463.232	24.569	0	0	0	0	0	0	0	0
R3	Lis1	Hela_BICD2N-MTS_siLis1_Lis1_serie_0002.tif	10.782	DAPI	MitoTracker	64	57918	2718.93	22.373	400.902	556.399	274.224	2215	9	7.578	1802.63	2.839	288.704	238.347	89.428	0	0	17.062	82.64	0	0	0
R3	Lis1	Hela_BICD2N-MTS_siLis1_Lis1_serie_0002.tif	5.025	DAPI	MitoTracker	65	41548	1950.45	23.151	444.332	746.44	274.003	1943	7	7.469	1834.73	0.764	367.558	153.487	38.135	0	0	0	0	0	0	0
R3	Lis1	Hela_BICD2N-MTS_siLis1_Lis1_serie_0002.tif	3.03	DAPI	MitoTracker	66	42047	1973.87	22.803	373.973	541.475	221.767	790	5	6.57	2361.3	1.792	404.2	105.289	0	0	0	0	0	0	0	0
R3	Lis1	Hela_BICD2N-MTS_siLis1_Lis1_serie_0002.tif	3.723	DAPI	MitoTracker	67	69455	3260.53	22.524	378.499	600.173	237.243	1427	6	7.05	2802.24	-1.498	541.405	55.411	0	0	0	0	0	0	0	0
R3	Lis1	Hela_BICD2N-MTS_siLis1_Lis1_serie_0002.tif	3.895	DAPI	MitoTracker	68	15264	716.56	26.828	652.411	1497.52	497.648	995	3	6.818	3173.27	0.446	538.685	167.096	0	0	0	0	0	0	0	0
R3	Lis1	Hela_BICD2N-MTS_siLis1_Lis1_serie_0002.tif	4.009	DAPI	MitoTracker	69	43048	2020.87	22.717	421.537	709.665	280.687	1488	5	7.25	2409.47	-1.918	361.677	14.491	0	0	0	0	0	0	0	0
R3	Lis1	Hela_BICD2N-MTS_siLis1_Lis1_serie_0002.tif	4.423	DAPI	MitoTracker	70	22278	1045.83	21.962	507.742	1059.61	372.349	1428	6	7.18	1931.46	-1.128	486.344	74.213	40.448	0	0	0	0	0	0	0
R3	Lis1	Hela_BICD2N-MTS_siLis1_Lis1_serie_0002.tif	1.485	DAPI	MitoTracker	72	6246	293.215	22.368	677.583	1521.94	586.811	273	2	5.579	2430.66	-0.71	176.425	50.693	0	0	0	0	0	0	0	0
R3	Lis1	Hela_BICD2N-MTS_siLis1_Lis1_serie_0002.tif	2.9	DAPI	MitoTracker	73	10669	500.85	24.601	511.801	1193.3	384.934	677	3	6.399	2400.32	-1.627	288.757	252.633	0	0	0	0	0	0	0	0
R3	Lis1	Hela_BICD2N-MTS_siLis1_Lis1_serie_0002.tif	3.169	DAPI	MitoTracker	74	24978	1172.58	23.148	464.561	726.742	296.403	1008	3	6.81	2357.72	-1.27	381.403	51.64	0	0	0	0	0	0	0	0
R3	Lis1	Hela_BICD2N-MTS_siLis1_Lis1_serie_0002.tif	1.893	DAPI	MitoTracker	75	27717	1301.16	25.273	478.973	890.753	342.573	517	1	6.163	2940.22	-1.39	242.855	0	0	0	0	0	0	0	0	0
R3	Lis1	Hela_BICD2N-MTS_siLis1_Lis1_serie_0002.tif	3.378	DAPI	MitoTracker	76	10635	499.254	24.362	592.487	1270.33	502.484	936	2	6.753	2200.35	2.268	275.684	409.183	0	0	0	0	0	0	0	0
R3	Lis1	Hela_BICD2N-MTS_siLis1_Lis1_serie_0002.tif	9.05	DAPI	MitoTracker	77	35181	1651.55	22.764	587.437	874.346	474.83	3177	16	7.935	1818.44	3.145	241.377	411.62	196.318	104.49	19.184	69.777	0	0	0	0
R3	Lis1	Hela_BICD2N-MTS_siLis1_Lis1_serie_0002.tif	3.748	DAPI	MitoTracker	78	53474	2510.31	22.636	386.5	520.6	251.257	1126	4	6.939	3163.03	-0.151	670.687	174.132	0	0	0	0	0	0	0	0
R3	Lis1	Hela_BICD2N-MTS_siLis1_Lis1_serie_0002.tif	2.609	DAPI	MitoTracker	79	10507	493.245	21.831	690.115	1279.57	456.692	807	2	6.601	2501.47	-1.254	277.033	0	0	0	0	0	0	0	0	0
R3	Lis1	Hela_BICD2N-MTS_siLis1_Lis1_serie_0002.tif	2.921	DAPI	MitoTracker	80	31773	1491.57	23.483	474.64	941.035	322.054	796	3	6.608	2619.01	1.498	345.997	88.93	23.936	0	0	0	0	0	0	0
R3	Lis1	Hela_BICD2N-MTS_siLis1_Lis1_serie_0002.tif	3.738	DAPI	MitoTracker	81	36022	1691.03	22.579	394.148	589.028	259.365	1157	2	6.998	2266.6	1.326	409.834	264.375	0	0	0	0	0	0	0	0
R3	Lis1	Hela_BICD2N-MTS_siLis1_Lis1_serie_0002.tif	3.601	DAPI	MitoTracker	82	29121	1367.07	23.677	443.858	683.956	253.796	998	3	6.838	2051	1.367	444.613	81.235	0	0	0	0	0	0	0	0
R3	Lis1	Hela_BICD2N-MTS_siLis1_Lis1_serie_0002.tif	4.086	DAPI	MitoTracker	83	47291	2220.05	22.336	414.998	654.763	268.443	1418	9	7.087	2569.62	0.891	599.156	178.103	0.597	0	0	0	0	0	0	0
R3	Lis1	Hela_BICD2N-MTS_siLis1_Lis1_serie_0002.tif	3.43	DAPI	MitoTracker	84	50405	2366.24	22.27	369.16	526.584	235.705	1181	6	6.931	2759.46	0.455	442.148	267.113	6.101	0	0	0	0	0	0	0
R3	Lis1	Hela_BICD2N-MTS_siLis1_Lis1_serie_0002.tif	4.112	DAPI	MitoTracker	85	35384	1661.08	22.163	382.235	584.342	263.324	1366	4	7.144	1867.45	-1.187	241.845	271.52	16.355	0	0	0	0	0	0	0
R3	Lis1	Hela_BICD2N-MTS_siLis1_Lis1_serie_0002.tif	5.18	DAPI	MitoTracker	87	70701	3319.02	22.16	377.77	582.762	240.888	2046	10	7.53	2345.45	-3.137	240.988	48.92	0	0	0	0	0	0	0	0
R3	Lis1	Hela_BICD2N-MTS_siLis1_Lis1_serie_0002.tif	9.736	DAPI	MitoTracker	89	78433	3681.99	22.144	448.359	703.36	308.183	2272	13	7.635	2656.2	-1.524	346.039	546.39	53.9	0	0	0	0	0	0	0
R3	Lis1	Hela_BICD2N-MTS_siLis1_Lis1_serie_0002.tif	3.485	DAPI	MitoTracker	90	43486	2041.43	21.92	414.46	608.336	268.985	1376	4	7.109	2879.62	-0.514	609.454	190.817	3.95	0	0	0	0	0	0	0
R3	Lis1	Hela_BICD2N-MTS_siLis1_Lis1_serie_0002.tif	3.342	DAPI	MitoTracker	91	40492	1900.88	22.385	411.767	596.311	256.022	1134	3	6.966	2516.15	-2.408	265.05	0	0	0	0	0	0	0	0	0
R3	Lis1	Hela_BICD2N-MTS_siLis1_Lis1_serie_0002.tif	4.733	DAPI	MitoTracker	92	22484	1055.5	22.307	467.608	775.519	323.26	1573	5	7.24	1750.48	-0.801	570.818	20.441	0	0	0	0	0	0	0	0
R3	Lis1	Hela_BICD2N-MTS_siLis1_Lis1_serie_0002.tif	5.315	DAPI	MitoTracker	93	65208	3061.15	22.343	363.587	513.748	232.492	1867	5	7.396	2137.96	-1.623	620.209	220.135	0	0	0	0	0	0	0	0
R3	Lis1	Hela_BICD2N-MTS_siLis1_Lis1_serie_0002.tif	4.462	DAPI	MitoTracker	94	77191	3623.69	21.987	350.094	508.836	230.699	1688	5	7.313	2688.91	-1.201	606.637	223.821	2.624	0	0	0	0	0	0	0
R3	Lis1	Hela_BICD2N-MTS_siLis1_Lis1_serie_0002.tif	3.501	DAPI	MitoTracker	95	20469	960.906	22.631	535.905	885.766	378.448	1236	5	7.03	2377.64	0.988	425.788	281.936	7.468	0	0	0	0	0	0	0
R3	Lis1	Hela_BICD2N-MTS_siLis1_Lis1_serie_0002.tif	3.732	DAPI	MitoTracker	96	28090	1318.67	25.082	443.095	719.95	313.925	1175	4	6.965	2944.59	1.454	573.728	282.815	21.303	0	0	0	0	0	0	0
R3	Lis1	Hela_BICD2N-MTS_siLis1_Lis1_serie_0002.tif	7.268	DAPI	MitoTracker	97	43080	2022.37	22.45	387.371	645.182	315.556	2216	9	7.599	2291.75	6.88	318.577	107.568	0.793	196.215	177.981	12.451	30.441	0	0	0
R3	Lis1	Hela_BICD2N-MTS_siLis1_Lis1_serie_0002.tif	4.765	DAPI	MitoTracker	98	63906	3000.03	21.918	383.707	623.309	275.311	1703	7	7.324	3106.66	-0.548	654.883	226.193	0	0	0	0	0	0	0	0
R3	Lis1	Hela_BICD2N-MTS_siLis1_Lis1_serie_0002.tif	3.952	DAPI	MitoTracker	99	57363	2692.88	22.075	436.89	704.771	252.283	1185	10	7.032	2491.65	-3.693	93.806	0	0	0	0	0	0	0	0	0
R3	Lis1	Hela_BICD2N-MTS_siLis1_Lis1_serie_0002.tif	3.104	DAPI	MitoTracker	100	19185	900.629	22.06	501.321	846.986	338.85	842	7	6.666	2151.68	1.411	259.237	119.942	9.39	0	0	0	0	0	0	0
R3	Lis1	Hela_BICD2N-MTS_siLis1_Lis1_serie_0002.tif	5.15	DAPI	MitoTracker	101	32804	1539.97	21.736	500.169	712.154	287.933	1415	6	7.167	1907.07	3.076	279.937	115.796	0	11.092	52.171	0	0	0	0	0
R3	Lis1	Hela_BICD2N-MTS_siLis1_Lis1_serie_0002.tif	6.278	DAPI	MitoTracker	103	33398	1567.85	21.943	473.35	853.891	325.537	2274	10	7.611	1654.84	-1.672	489.72	136.262	8.431	0	0	0	0	0	0	0
R3	Lis1	Hela_BICD2N-MTS_siLis1_Lis1_serie_0002.tif	3.954	DAPI	MitoTracker	104	34001	1596.16	21.804	433.878	770.655	302.687	1103	8	6.904	2690.94	0.538	450.31	136.11	0.17	0	0	0	0	0	0	0
R3	Lis1	Hela_BICD2N-MTS_siLis1_Lis1_serie_0002.tif	3.288	DAPI	MitoTracker	105	31387	1473.45	21.915	423.517	648.029	303.416	1223	3	7.017	2679.53	1.434	490.104	101.436	0	0	0	0	0	0	0	0
R3	Lis1	Hela_BICD2N-MTS_siLis1_Lis1_serie_0002.tif	6.24	DAPI	MitoTracker	106	57040	2677.71	22.334	398.987	477.684	275.853	2556	13	7.65	1858.34	1.469	325.734	381.637	144.133	7.516	10.102	0	0	0	0	0
R3	Lis1	Hela_BICD2N-MTS_siLis1_Lis1_serie_0003.tif	3.704	DAPI	MitoTracker	1	33562	1575.55	21.123	442.852	840.324	295.662	1145	6	6.955	2767.75	-0.312	481.8	100.829	0	0	0	0	0	0	0	0
R3	Lis1	Hela_BICD2N-MTS_siLis1_Lis1_serie_0003.tif	4.129	DAPI	MitoTracker	2	34981	1642.16	23.166	415.872	811.156	259.738	1477	4	7.205	2118.88	1.895	392.956	263.444	6.108	0	0	0	0	0	0	0
R3	Lis1	Hela_BICD2N-MTS_siLis1_Lis1_serie_0003.tif	4.677	DAPI	MitoTracker	3	55948	2626.45	21.12	380.245	450.405	220.566	719	6	6.526	1040.79	-0.625	173.297	14.031	0	0	0	0	0	0	0	0
R3	Lis1	Hela_BICD2N-MTS_siLis1_Lis1_serie_0003.tif	12.247	DAPI	MitoTracker	4	85755	4025.72	21.694	375.872	496.427	222.219	2125	9	7.527	2340.21	7.576	353.363	360.744	25.245	50.583	131.658	0	0	14.193	0	0
R3	Lis1	Hela_BICD2N-MTS_siLis1_Lis1_serie_0003.tif	15.19	DAPI	MitoTracker	5	32877	1543.39	22.899	639.441	758.729	379.04	2430	10	7.712	2010.1	8.558	373.967	176.285	0	0	108.336	239.172	568.843	162.159	0	0
R3	Lis1	Hela_BICD2N-MTS_siLis1_Lis1_serie_0003.tif	14.986	DAPI	MitoTracker	6	48409	2272.53	20.47	398.567	526.46	298.359	1356	10	7.068	1973.72	6.042	134.391	222.859	0	0	0	77.573	131.243	72.734	0	0
R3	Lis1	Hela_BICD2N-MTS_siLis1_Lis1_serie_0003.tif	3.782	DAPI	MitoTracker	8	23532	1104.7	21.583	604.212	1034.36	335.764	1219	7	7.014	2106.92	0.513	384.059	106.418	40.261	0	0	0	0	0	0	0
R3	Lis1	Hela_BICD2N-MTS_siLis1_Lis1_serie_0003.tif	23.589	DAPI	MitoTracker	9	65644	3081.62	21.349	391.568	527.546	259.961	2213	7	7.64	2483.5	10.097	314.005	324.582	16.218	0	0	0	0	0	5.884	209.271
R3	Lis1	Hela_BICD2N-MTS_siLis1_Lis1_serie_0003.tif	2.476	DAPI	MitoTracker	10	20083	942.786	21.766	468.018	751.906	340.116	619	2	6.278	1984.35	1.508	94.152	239.157	22.467	0	0	0	0	0	0	0
R3	Lis1	Hela_BICD2N-MTS_siLis1_Lis1_serie_0003.tif	4.834	DAPI	MitoTracker	11	39476	1853.18	20.817	389.924	593.214	241.258	1169	7	6.986	1796.08	1.057	290.017	172.498	0.936	0	0	0	0	0	0	0
R3	Lis1	Hela_BICD2N-MTS_siLis1_Lis1_serie_0003.tif	5.011	DAPI	MitoTracker	12	39023	1831.91	21.44	457.166	805.39	277.25	1932	9	7.492	1856.62	2.148	350.47	241.734	62.636	0	0	0	0	0	0	0
R3	Lis1	Hela_BICD2N-MTS_siLis1_Lis1_serie_0003.tif	4.243	DAPI	MitoTracker	13	23987	1126.06	20.779	489.003	830.231	299.868	1121	4	6.958	1988.97	0.021	368.952	86.65	0.296	0	0	0	0	0	0	0
R3	Lis1	Hela_BICD2N-MTS_siLis1_Lis1_serie_0003.tif	3.091	DAPI	MitoTracker	14	56423	2648.75	20.844	386.428	540.243	239.617	1051	4	6.862	3347.51	0.297	652.567	110.412	2.456	0	0	0	0	0	0	0
R3	Lis1	Hela_BICD2N-MTS_siLis1_Lis1_serie_0003.tif	4.207	DAPI	MitoTracker	15	61504	2887.27	22.635	480.578	632.057	252.13	1391	7	7.108	2428.22	-2.032	113.946	0	0	0	0	0	0	0	0	0
R3	Lis1	Hela_BICD2N-MTS_siLis1_Lis1_serie_0003.tif	3.678	DAPI	MitoTracker	16	42632	2001.34	21.288	440.216	727.298	278.696	1544	7	7.23	2534.16	3.262	346.56	476.445	88.188	4.044	0	0	0	0	0	0
R3	Lis1	Hela_BICD2N-MTS_siLis1_Lis1_serie_0003.tif	3.674	DAPI	MitoTracker	17	27146	1274.35	23.653	514.087	1011.17	332.917	1126	5	6.932	2834.63	1.094	429.482	208.494	22.31	0	0	0	0	0	0	0
R3	Lis1	Hela_BICD2N-MTS_siLis1_Lis1_serie_0003.tif	3.918	DAPI	MitoTracker	18	35036	1644.75	23.255	403.412	622.787	262.409	1265	5	7.039	2116.77	-0.588	484.708	141.854	0	0	0	0	0	0	0	0
R3	Lis1	Hela_BICD2N-MTS_siLis1_Lis1_serie_0003.tif	9.317	DAPI	MitoTracker	19	29718	1395.1	21.811	529.271	879.032	366.388	2423	12	7.716	1757	2.061	283.697	8.381	1.979	146.757	136.924	0	0	0	0	0
R3	Lis1	Hela_BICD2N-MTS_siLis1_Lis1_serie_0003.tif	2.511	DAPI	MitoTracker	20	32233	1513.16	21.505	401.017	623.455	265.495	836	3	6.635	3550.66	-1.678	609.616	13.09	0	0	0	0	0	0	0	0
R3	Lis1	Hela_BICD2N-MTS_siLis1_Lis1_serie_0003.tif	3.494	DAPI	MitoTracker	21	14186	665.954	22.041	504.761	1011.01	456.54	1262	5	7.065	2372.01	1.98	450.125	419.199	109.082	0	0	0	0	0	0	0
R3	Lis1	Hela_BICD2N-MTS_siLis1_Lis1_serie_0003.tif	2.454	DAPI	MitoTracker	22	19721	925.792	21.403	456.608	757.142	307.375	799	1	6.597	3139.51	-1.093	557.934	1.463	0	0	0	0	0	0	0	0
R3	Lis1	Hela_BICD2N-MTS_siLis1_Lis1_serie_0003.tif	6.437	DAPI	MitoTracker	23	21282	999.072	20.903	675.106	726.157	173.659	612	3	6.398	366.08	-0.994	19.686	12.947	4.54	0	0	0	0	0	0	0
R3	Lis1	Hela_BICD2N-MTS_siLis1_Lis1_serie_0003.tif	3.9	DAPI	MitoTracker	25	36167	1697.84	21.107	481.568	818.948	291.242	1201	7	7.005	2142.62	-0.32	374.782	30.93	0	0	0	0	0	0	0	0
R3	Lis1	Hela_BICD2N-MTS_siLis1_Lis1_serie_0003.tif	2.995	DAPI	MitoTracker	26	23126	1085.64	20.805	419.408	708.152	281.71	1041	4	6.833	2305.86	2.551	458.664	209.436	24.95	0	0	0	0	0	0	0
R3	Lis1	Hela_BICD2N-MTS_siLis1_Lis1_serie_0003.tif	3.094	DAPI	MitoTracker	27	66010	3098.8	22.842	378.574	590.266	226.545	1089	3	6.883	3332.48	-1.103	575.735	103.245	0	0	0	0	0	0	0	0
R3	Lis1	Hela_BICD2N-MTS_siLis1_Lis1_serie_0003.tif	3.992	DAPI	MitoTracker	28	34345	1612.31	22.1	420.817	697.206	295.977	1330	5	7.113	2559.2	1.641	488.811	173.339	73.848	0	0	0	0	0	0	0
R3	Lis1	Hela_BICD2N-MTS_siLis1_Lis1_serie_0003.tif	3.867	DAPI	MitoTracker	30	47957	2251.32	21.524	403.53	488.518	259.053	1532	10	7.227	2552.99	-0.501	370.987	269.676	28.459	0	0	0	0	0	0	0
R3	Lis1	Hela_BICD2N-MTS_siLis1_Lis1_serie_0003.tif	3.976	DAPI	MitoTracker	31	13221	620.653	31.034	779.507	1705	509.082	966	7	6.801	1795.33	-3.749	9.284	0	0	0	0	0	0	0	0	0
R3	Lis1	Hela_BICD2N-MTS_siLis1_Lis1_serie_0003.tif	1.491	DAPI	MitoTracker	32	20387	957.057	22.854	455.724	795.634	324.816	138	2	4.907	1380.87	-1.73	10.107	0	0	0	0	0	0	0	0	0
R3	Lis1	Hela_BICD2N-MTS_siLis1_Lis1_serie_0003.tif	3.634	DAPI	MitoTracker	33	10899	511.648	21.519	571.092	1110.25	377.634	913	4	6.701	1528.39	1.242	222.459	243.91	0	0	0	0	0	0	0	0
R3	Lis1	Hela_BICD2N-MTS_siLis1_Lis1_serie_0003.tif	3.193	DAPI	MitoTracker	34	21171	993.861	21.404	465.822	753.517	316.75	1000	4	6.816	2375.63	1.002	482.118	75.429	0	0	0	0	0	0	0	0
R3	Lis1	Hela_BICD2N-MTS_siLis1_Lis1_serie_0003.tif	4.812	DAPI	MitoTracker	35	16047	753.318	23.347	511.503	1006.41	381.048	539	4	6.16	1610.33	0.871	142.167	58.174	36.369	0	0	0	0	0	0	0
R3	Lis1	Hela_BICD2N-MTS_siLis1_Lis1_serie_0003.tif	5.16	DAPI	MitoTracker	36	32898	1544.38	22.475	451.865	946.102	333.888	1549	5	7.248	2509.05	-2.459	380.119	1.497	0	0	0	0	0	0	0	0
R3	Lis1	Hela_BICD2N-MTS_siLis1_Lis1_serie_0003.tif	3.224	DAPI	MitoTracker	37	14027	658.49	22.931	483.058	947.052	352.325	1163	2	6.96	1961.29	-0.398	438.534	127.306	0	0	0	0	0	0	0	0
R3	Lis1	Hela_BICD2N-MTS_siLis1_Lis1_serie_0003.tif	3.363	DAPI	MitoTracker	38	29998	1408.24	26.009	410.581	711.61	265.359	1096	3	6.907	2642.19	0.044	629.807	80.442	0	0	0	0	0	0	0	0
R3	Lis1	Hela_BICD2N-MTS_siLis1_Lis1_serie_0003.tif	3.815	DAPI	MitoTracker	39	29387	1379.56	21.466	438.955	699.784	266.208	913	5	6.759	2015.22	0.287	303.867	111.837	0	0	0	0	0	0	0	0
R3	Lis1	Hela_BICD2N-MTS_siLis1_Lis1_serie_0003.tif	3.392	DAPI	MitoTracker	40	15903	746.558	22.92	547.647	931.481	327.175	1027	3	6.845	1880.14	2.288	368.463	220.586	5.318	0	0	0	0	0	0	0
R3	Lis1	Hela_BICD2N-MTS_siLis1_Lis1_serie_0003.tif	3.046	DAPI	MitoTracker	41	38694	1816.47	21.247	370.446	634.362	187.069	101	3	4.606	775.337	-1.413	18.293	0	0	0	0	0	0	0	0	0
R3	Lis1	Hela_BICD2N-MTS_siLis1_Lis1_serie_0003.tif	3.927	DAPI	MitoTracker	42	20847	978.651	21.617	501.07	856.509	307.101	1351	7	7.084	1717.06	2.002	302.061	208.485	15.99	0	0	0	0	0	0	0
R3	Lis1	Hela_BICD2N-MTS_siLis1_Lis1_serie_0003.tif	4.401	DAPI	MitoTracker	43	37915	1779.9	21.62	440.018	792.275	303.108	1825	5	7.45	2215.09	1.192	366.079	160.023	51.139	0	0	0	0	0	0	0
R3	Lis1	Hela_BICD2N-MTS_siLis1_Lis1_serie_0003.tif	4.421	DAPI	MitoTracker	44	29799	1398.9	21.781	497.424	811.588	283.965	1343	7	7.118	2011.96	0.009	315.739	213.297	11.768	0	0	0	0	0	0	0
R3	Lis1	Hela_BICD2N-MTS_siLis1_Lis1_serie_0003.tif	4.591	DAPI	MitoTracker	45	20319	953.864	22.243	454.023	765.206	298.324	1341	7	7.125	1465.38	-2.475	243.689	19.368	0	0	0	0	0	0	0	0
R3	Lis1	Hela_BICD2N-MTS_siLis1_Lis1_serie_0003.tif	3.794	DAPI	MitoTracker	46	44445	2086.45	21.237	396.373	560.397	240.542	1207	4	7.018	2641.53	1.735	553.975	209.188	1.947	0	0	0	0	0	0	0
R3	Lis1	Hela_BICD2N-MTS_siLis1_Lis1_serie_0003.tif	3.261	DAPI	MitoTracker	47	32711	1535.6	21.691	411.087	626.902	234.419	1194	3	6.987	1860.35	-2.366	191.424	0	0	0	0	0	0	0	0	0
R3	Lis1	Hela_BICD2N-MTS_siLis1_Lis1_serie_0003.tif	3.981	DAPI	MitoTracker	48	11113	521.694	21.62	593.043	1088.26	358.163	1016	8	6.885	1318.63	-0.138	260.355	46.853	0	0	0	0	0	0	0	0
R3	Lis1	Hela_BICD2N-MTS_siLis1_Lis1_serie_0003.tif	3.138	DAPI	MitoTracker	49	26764	1256.42	22.801	526.972	1005.05	336.393	1074	6	6.85	2820.88	0.418	400.649	194.767	1.73	0	0	0	0	0	0	0
R3	Lis1	Hela_BICD2N-MTS_siLis1_Lis1_serie_0003.tif	4.698	DAPI	MitoTracker	50	34937	1640.1	21.574	402.744	622.628	257.786	1461	8	7.206	1480.85	-0.85	166.617	158.626	9.183	0	0	0	0	0	0	0
R3	Lis1	Hela_BICD2N-MTS_siLis1_Lis1_serie_0003.tif	4.692	DAPI	MitoTracker	51	26173	1228.68	21.263	433.405	547.454	284.348	1527	10	7.262	1401.02	1.646	171.14	234.209	80.956	1.079	0	0	0	0	0	0
R3	Lis1	Hela_BICD2N-MTS_siLis1_Lis1_serie_0003.tif	4.033	DAPI	MitoTracker	53	19588	919.548	21.995	464.227	860.977	312.23	1131	2	6.942	1955.74	0.89	435.71	186.601	0	0	0	0	0	0	0	0
R3	Lis1	Hela_BICD2N-MTS_siLis1_Lis1_serie_0003.tif	2.879	DAPI	MitoTracker	54	31548	1481	21.472	426.466	670.475	261.599	954	2	6.761	2829.63	0.292	529.664	100.646	0	0	0	0	0	0	0	0
R3	Lis1	Hela_BICD2N-MTS_siLis1_Lis1_serie_0003.tif	4.999	DAPI	MitoTracker	55	34596	1624.09	24.755	470.897	570.988	293.687	1829	8	7.442	1835.03	3.017	238.438	320.902	144.548	87.959	0	0	0	0	0	0
R3	Lis1	Hela_BICD2N-MTS_siLis1_Lis1_serie_0003.tif	8.342	DAPI	MitoTracker	56	31695	1487.9	21.84	486.437	673.478	329.527	3991	15	8.216	992.97	0.817	716.913	90.211	7.366	25.539	0.467	0	0	0	0	0
R3	Lis1	Hela_BICD2N-MTS_siLis1_Lis1_serie_0003.tif	3.824	DAPI	MitoTracker	57	31483	1477.95	22.394	525.092	972.639	317.943	1333	8	7.104	2105.39	-0.506	285.836	205.005	43.658	0	0	0	0	0	0	0
R3	Lis1	Hela_BICD2N-MTS_siLis1_Lis1_serie_0003.tif	3.654	DAPI	MitoTracker	60	35146	1649.91	21.762	420.195	677.552	272.132	1351	4	7.165	2234.82	3.929	273.204	259.439	65.015	0	0	0	0	0	0	0
R3	Lis1	Hela_BICD2N-MTS_siLis1_Lis1_serie_0003.tif	4.463	DAPI	MitoTracker	61	23718	1113.43	21.411	489.306	799.061	327.114	1064	3	6.88	2064.42	1.479	305.997	80.932	122.387	0.847	0	0	0	0	0	0
R3	Lis1	Hela_BICD2N-MTS_siLis1_Lis1_serie_0003.tif	4.038	DAPI	MitoTracker	62	28346	1330.69	22.97	453.986	743.004	310.976	1251	5	7.067	2031.58	1.711	401.418	122.768	34.747	0	0	0	0	0	0	0
R3	Lis1	Hela_BICD2N-MTS_siLis1_Lis1_serie_0003.tif	4.381	DAPI	MitoTracker	63	25371	1191.03	21.714	485.843	758.475	306.649	1545	8	7.289	1829.98	-2.066	384.16	2.285	0	0	0	0	0	0	0	0
R3	Lis1	Hela_BICD2N-MTS_siLis1_Lis1_serie_0003.tif	6.158	DAPI	MitoTracker	64	30405	1427.35	22.543	492.241	920.354	324.475	1679	10	7.314	1756.42	1.217	479.176	126.274	0.377	14.425	0	0	0	0	0	0
R3	Lis1	Hela_BICD2N-MTS_siLis1_Lis1_serie_0003.tif	11.025	DAPI	MitoTracker	65	22221	1043.15	21.308	447.432	727.675	302.062	1254	4	7.011	1850.63	11.924	325.175	145.142	0	0	0	0	127.102	1320.84	0.003	0
R3	Lis1	Hela_BICD2N-MTS_siLis1_Lis1_serie_0003.tif	3.074	DAPI	MitoTracker	66	26732	1254.92	21.22	406.177	704.838	258.898	904	2	6.713	2197.66	0.658	390.237	101.881	0	0	0	0	0	0	0	0
R3	Lis1	Hela_BICD2N-MTS_siLis1_Lis1_serie_0003.tif	3.617	DAPI	MitoTracker	67	29669	1392.8	22.011	454.432	825.987	283.856	1136	3	6.952	2679.17	0.186	594.343	69.206	0	0	0	0	0	0	0	0
R3	Lis1	Hela_BICD2N-MTS_siLis1_Lis1_serie_0003.tif	4.086	DAPI	MitoTracker	68	34088	1600.24	21.877	431.205	679.177	289.49	1420	4	7.169	2314.95	1.351	480.834	240.394	13.546	0	0	0	0	0	0	0
R3	Lis1	Hela_BICD2N-MTS_siLis1_Lis1_serie_0003.tif	2.954	DAPI	MitoTracker	69	30567	1434.95	22.178	420.37	646.484	272.065	1085	2	6.866	2695.91	1.097	504.79	175.782	0	0	0	0	0	0	0	0
R3	Lis1	Hela_BICD2N-MTS_siLis1_Lis1_serie_0003.tif	3.824	DAPI	MitoTracker	70	34579	1623.29	23.897	424.497	600.446	245.735	1226	5	7.009	2003.97	-1.698	367.145	76.182	0	0	0	0	0	0	0	0
R3	Lis1	Hela_BICD2N-MTS_siLis1_Lis1_serie_0003.tif	3.429	DAPI	MitoTracker	71	54525	2559.65	23.466	493.164	777.203	260.343	1288	7	7.026	3326.84	0.063	679.686	100.94	6.87	0	0	0	0	0	0	0
R3	Lis1	Hela_BICD2N-MTS_siLis1_Lis1_serie_0003.tif	5.414	DAPI	MitoTracker	72	30253	1420.21	21.705	471.391	931.807	299.027	1882	14	7.469	1388.24	0.315	182.837	192.429	46.885	0	0	0	0	0	0	0
R3	Lis1	Hela_BICD2N-MTS_siLis1_Lis1_serie_0003.tif	3.512	DAPI	MitoTracker	73	21061	988.697	22.635	455.996	753.831	274.718	1106	3	6.907	1741.66	-1.498	383.933	22.129	0	0	0	0	0	0	0	0
R3	Lis1	Hela_BICD2N-MTS_siLis1_Lis1_serie_0003.tif	8.591	DAPI	MitoTracker	74	35665	1674.27	21.714	421.342	681.636	270.154	2342	6	7.666	1116.21	0.143	350.039	198.984	0	0	0	0	0	0	0	0
R3	Lis1	Hela_BICD2N-MTS_siLis1_Lis1_serie_0003.tif	2.975	DAPI	MitoTracker	75	45694	2145.08	22.169	374.387	548.226	227.158	1155	3	6.873	2481.28	0.2	507.099	103.801	0	0	0	0	0	0	0	0
R3	Lis1	Hela_BICD2N-MTS_siLis1_Lis1_serie_0003.tif	3.722	DAPI	MitoTracker	76	28756	1349.93	23.016	516.829	846.079	336.511	1296	3	7.08	2771.58	2.55	355.982	211.355	115.19	1.229	0	0	0	0	0	0
R3	Lis1	Hela_BICD2N-MTS_siLis1_Lis1_serie_0003.tif	4.091	DAPI	MitoTracker	77	27655	1298.25	21.244	478.442	741.06	354.462	1501	8	7.255	2391.04	0.785	434.254	360.887	30.378	0	0	0	0	0	0	0
R3	Lis1	Hela_BICD2N-MTS_siLis1_Lis1_serie_0003.tif	5.263	DAPI	MitoTracker	78	36924	1733.38	21.999	439.417	678.869	304.073	2106	9	7.488	1893.06	0.717	408.197	292.796	60.41	0	0	0	0	0	0	0
R3	Lis1	Hela_BICD2N-MTS_siLis1_Lis1_serie_0003.tif	2.586	DAPI	MitoTracker	79	11513	540.472	22.467	643.407	701.394	332.124	820	2	6.635	1805.7	-2.626	35.455	0	0	0	0	0	0	0	0	0
R3	Lis1	Hela_BICD2N-MTS_siLis1_Lis1_serie_0003.tif	2.349	DAPI	MitoTracker	80	48676	2285.07	21.971	341.279	710.942	162.376	458	4	6.084	921.712	-2.008	18.016	0	0	0	0	0	0	0	0	0
R3	Lis1	Hela_BICD2N-MTS_siLis1_Lis1_serie_0003.tif	5.236	DAPI	MitoTracker	81	51744	2429.09	21.685	407.806	610.38	245.234	1933	8	7.486	1685.95	-2.105	451.413	95.227	0	0	0	0	0	0	0	0
R3	Lis1	Hela_BICD2N-MTS_siLis1_Lis1_serie_0003.tif	3.65	DAPI	MitoTracker	82	18643	875.186	22.035	483.317	845.988	312.952	932	4	6.785	1782.72	2.121	247.972	146.23	3.138	0	0	0	0	0	0	0
R3	Lis1	Hela_BICD2N-MTS_siLis1_Lis1_serie_0003.tif	3.939	DAPI	MitoTracker	83	14238	668.395	22.518	562.883	1047.6	437.418	1398	5	7.17	1849.74	0.963	368.284	208.523	208.909	0	0	0	0	0	0	0
R3	Lis1	Hela_BICD2N-MTS_siLis1_Lis1_serie_0003.tif	4.68	DAPI	MitoTracker	84	49648	2330.7	21.695	407.402	610.784	253.667	1609	8	7.308	1961.6	-1.249	486.323	56.481	0	0	0	0	0	0	0	0
R3	Lis1	Hela_BICD2N-MTS_siLis1_Lis1_serie_0003.tif	5.192	DAPI	MitoTracker	85	14698	689.99	22.735	754.075	1446.01	507.417	1600	6	7.33	1683.76	-0.754	325.057	80.414	0	0	0	0	0	0	0	0
R3	Lis1	Hela_BICD2N-MTS_siLis1_Lis1_serie_0003.tif	3.335	DAPI	MitoTracker	86	19340	907.906	22.593	522.393	882.645	333.509	1216	5	6.971	2034.13	-0.092	387.093	119.961	1.686	0	0	0	0	0	0	0
R3	Lis1	Hela_BICD2N-MTS_siLis1_Lis1_serie_0003.tif	6.447	DAPI	MitoTracker	87	36845	1729.67	21.812	433.983	644.235	272.88	2207	7	7.654	1275.75	-2.042	348.441	91.441	0	0	0	0	0	0	0	0
R3	Lis1	Hela_BICD2N-MTS_siLis1_Lis1_serie_0003.tif	3.148	DAPI	MitoTracker	88	18621	874.153	22.604	463.255	763.999	282.317	297	2	5.565	1397.83	-0.259	115.158	3.949	0	0	0	0	0	0	0	0
R3	Lis1	Hela_BICD2N-MTS_siLis1_Lis1_serie_0003.tif	3.745	DAPI	MitoTracker	89	26748	1255.67	22.364	456.498	694.106	273.831	1328	6	7.039	1884.55	-0.548	412.028	136.114	1.372	0	0	0	0	0	0	0
R3	Lis1	Hela_BICD2N-MTS_siLis1_Lis1_serie_0003.tif	4.327	DAPI	MitoTracker	90	71128	3339.07	21.98	380.284	557.895	242.945	1619	12	7.203	2420.85	-1.927	231.795	34.528	0	0	0	0	0	0	0	0
R3	Lis1	Hela_BICD2N-MTS_siLis1_Lis1_serie_0003.tif	3.6	DAPI	MitoTracker	91	23638	1109.67	22.863	450.316	769.025	278.17	996	2	6.832	2078.95	0.823	389.449	136.072	0	0	0	0	0	0	0	0
R3	Lis1	Hela_BICD2N-MTS_siLis1_Lis1_serie_0003.tif	4.301	DAPI	MitoTracker	92	20232	949.78	21.395	467.109	655.53	253.805	999	5	6.867	892.728	-0.776	174.864	14.594	0	0	0	0	0	0	0	0
R3	Lis1	Hela_BICD2N-MTS_siLis1_Lis1_serie_0003.tif	4.607	DAPI	MitoTracker	93	26645	1250.84	21.885	557.634	548.623	377.31	1507	7	7.227	2478.96	-0.895	688.03	30.786	0	0	0	0	0	0	0	0
R3	Lis1	Hela_BICD2N-MTS_siLis1_Lis1_serie_0003.tif	3.194	DAPI	MitoTracker	95	44604	2093.91	22.11	380.868	467.869	224.256	914	4	6.77	2016.43	-0.326	210.692	97.191	0	0	0	0	0	0	0	0
R3	Lis1	Hela_BICD2N-MTS_siLis1_Lis1_serie_0003.tif	3.19	DAPI	MitoTracker	96	29816	1399.7	21.619	445.246	720.614	278.131	1045	4	6.88	2509.02	1.181	464.836	121.86	0	0	0	0	0	0	0	0
R3	Lis1	Hela_BICD2N-MTS_siLis1_Lis1_serie_0003.tif	5.11	DAPI	MitoTracker	97	39638	1860.78	22.324	428.306	672.468	274.339	1527	7	7.226	2010.86	0.181	340.84	239.516	13.923	0	0	0	0	0	0	0
R3	Lis1	Hela_BICD2N-MTS_siLis1_Lis1_serie_0003.tif	4.821	DAPI	MitoTracker	98	49417	2319.85	22.37	371.229	560.662	233.552	1793	7	7.419	1770.51	-1.921	292.932	0.095	0	0	0	0	0	0	0	0
R3	Lis1	Hela_BICD2N-MTS_siLis1_Lis1_serie_0003.tif	4.974	DAPI	MitoTracker	99	63983	3003.65	22.107	367.458	610.727	244.08	1719	5	7.368	2725.97	1.974	579.151	335.04	16.94	0	0	0	0	0	0	0
R3	Lis1	Hela_BICD2N-MTS_siLis1_Lis1_serie_0003.tif	4.421	DAPI	MitoTracker	101	42325	1986.92	22.587	446.2	733.915	281.825	1421	5	7.143	2341.92	-1.391	507.977	94.799	0	0	0	0	0	0	0	0
R3	Lis1	Hela_BICD2N-MTS_siLis1_Lis1_serie_0003.tif	16.254	DAPI	MitoTracker	102	34361	1613.06	21.054	500.293	716.886	310.965	1912	10	7.441	1901.29	6.798	292.78	160.244	16.197	0	87.075	34.949	265.663	263.203	0	0
R3	Lis1	Hela_BICD2N-MTS_siLis1_Lis1_serie_0003.tif	3.882	DAPI	MitoTracker	103	31590	1482.97	28.091	440.061	887.728	255.995	1245	5	7.031	1862.7	1.802	437.893	88.532	10.456	0	0	0	0	0	0	0
R3	Lis1	Hela_BICD2N-MTS_siLis1_Lis1_serie_0003.tif	4.176	DAPI	MitoTracker	104	17950	842.653	22.074	529.731	814.734	347.87	1274	4	7.079	1854.06	0.962	443.398	192.239	13.423	0	0	0	0	0	0	0
R3	Lis1	Hela_BICD2N-MTS_siLis1_Lis1_serie_0003.tif	3.576	DAPI	MitoTracker	105	29235	1372.42	24.993	442.594	687.309	309.643	1259	5	7.026	2636.6	0.61	451.978	192.79	29.523	0	0	0	0	0	0	0
R3	Lis1	Hela_BICD2N-MTS_siLis1_Lis1_serie_0003.tif	4.157	DAPI	MitoTracker	106	26729	1254.78	21.556	443.428	656.422	283.391	1328	4	7.119	2142.76	-1.751	568.112	0.501	0	0	0	0	0	0	0	0
R3	Lis1	Hela_BICD2N-MTS_siLis1_Lis1_serie_0003.tif	0.552	DAPI	MitoTracker	107	43528	2043.4	21.676	360.457	514.944	233.303	43	1	3.733	527.047	-0.087	8.235	0	0	0	0	0	0	0	0	0
R3	Lis1	Hela_BICD2N-MTS_siLis1_Lis1_serie_0003.tif	3.712	DAPI	MitoTracker	108	89717	4211.72	21.345	328.249	445.12	204.461	1530	4	7.234	2795.3	1.894	549.144	283.79	49.201	0	0	0	0	0	0	0
R3	Lis1	Hela_BICD2N-MTS_siLis1_Lis1_serie_0003.tif	2.6	DAPI	MitoTracker	109	21268	998.415	21.653	450.661	739.09	295.921	884	3	6.67	2494.09	0.132	437.092	153.97	0	0	0	0	0	0	0	0
R3	Lis1	Hela_BICD2N-MTS_siLis1_Lis1_serie_0003.tif	3.013	DAPI	MitoTracker	110	23850	1119.62	22.425	444.986	744.157	289.431	953	6	6.756	2394.55	-1.767	206.866	0	0	0	0	0	0	0	0	0
R3	Lis1	Hela_BICD2N-MTS_siLis1_Lis1_serie_0003.tif	2.983	DAPI	MitoTracker	111	10471	491.555	23.145	649.372	1208.05	390.633	986	4	6.816	1906.78	-1.861	153.133	0	0	0	0	0	0	0	0	0
R3	Lis1	Hela_BICD2N-MTS_siLis1_Lis1_serie_0003.tif	4.542	DAPI	MitoTracker	112	16490	774.114	22.159	642.172	1365.3	420.876	1420	8	7.17	1609.08	-2.628	177.735	2.088	0	0	0	0	0	0	0	0
R3	Lis1	Hela_BICD2N-MTS_siLis1_Lis1_serie_0003.tif	3.298	DAPI	MitoTracker	113	27819	1305.95	22.002	433.047	698.919	295.319	1014	3	6.844	2513.66	1.079	493.374	342.855	1.592	0	0	0	0	0	0	0
R3	Lis1	Hela_BICD2N-MTS_siLis1_Lis1_serie_0003.tif	2.333	DAPI	MitoTracker	114	8178	383.912	20.965	829.707	1408.78	594.194	475	1	6.153	1743.63	-0.229	344.827	0	0	0	0	0	0	0	0	0
R3	Lis1	Hela_BICD2N-MTS_siLis1_Lis1_serie_0003.tif	3.375	DAPI	MitoTracker	115	42985	2017.91	23.732	373.32	567.132	214.212	1115	6	6.949	1855.64	-1.557	414.868	3.842	0	0	0	0	0	0	0	0
R3	Lis1	Hela_BICD2N-MTS_siLis1_Lis1_serie_0003.tif	15.088	DAPI	MitoTracker	116	67497	3168.61	21.682	424.927	627.53	287.432	2517	11	7.727	2336.13	12.284	409.659	104.996	3.245	0	0	64.179	215.358	193.676	0.38	0
R3	Lis1	Hela_BICD2N-MTS_siLis1_Lis1_serie_0003.tif	4.298	DAPI	MitoTracker	118	45520	2136.91	21.831	379.883	581.112	242.052	1306	4	7.109	2221.22	0.318	428.407	163.678	0	0	0	0	0	0	0	0
R3	Lis1	Hela_BICD2N-MTS_siLis1_Lis1_serie_0003.tif	4.795	DAPI	MitoTracker	119	37625	1766.29	21.782	435.622	787.574	292.527	1187	4	7.003	1943.69	-1.946	222.053	16.148	0	0	0	0	0	0	0	0
R3	Lis1	Hela_BICD2N-MTS_siLis1_Lis1_serie_0003.tif	3.424	DAPI	MitoTracker	120	97704	4586.66	21.663	373.584	523.805	219.392	1390	1	7.132	3683.64	-1.599	510.217	25.217	0	0	0	0	0	0	0	0
R3	Lis1	Hela_BICD2N-MTS_siLis1_Lis1_serie_0003.tif	4.25	DAPI	MitoTracker	121	42829	2010.58	22.342	411.255	697.298	289.584	1656	5	7.319	2668.79	1.424	405.067	496.033	95.474	0	0	0	0	0	0	0
R3	Lis1	Hela_BICD2N-MTS_siLis1_Lis1_serie_0003.tif	4.558	DAPI	MitoTracker	122	31661	1486.31	22.282	380.546	718.221	229.794	1165	3	6.925	1894.21	1.63	341.193	292.377	6.873	0	0	0	0	0	0	0
R3	Lis1	Hela_BICD2N-MTS_siLis1_Lis1_serie_0004.tif	3.791	DAPI	MitoTracker	5	21398	1004.52	21.817	560.157	812.754	296.335	1098	8	6.937	1543.86	-0.294	183.155	216	0	0	0	0	0	0	0	0
R3	Lis1	Hela_BICD2N-MTS_siLis1_Lis1_serie_0004.tif	3.772	DAPI	MitoTracker	6	35897	1685.16	23.188	497.452	849.543	268.395	1107	7	6.91	2267.71	0.944	307.19	36.104	1.057	0	3.289	0	0	0	0	0
R3	Lis1	Hela_BICD2N-MTS_siLis1_Lis1_serie_0004.tif	3.61	DAPI	MitoTracker	7	11176	524.651	21.915	557.64	1093.99	292.341	921	5	6.782	1059.01	-2.352	124.681	11.226	0	0	0	0	0	0	0	0
R3	Lis1	Hela_BICD2N-MTS_siLis1_Lis1_serie_0004.tif	12.214	DAPI	MitoTracker	8	35204	1652.63	23.6	600.646	793.602	372.56	3001	9	7.917	1866.51	7.924	128.829	2.804	26.833	127.347	365.526	454.097	112.033	0	0	0
R3	Lis1	Hela_BICD2N-MTS_siLis1_Lis1_serie_0004.tif	4.954	DAPI	MitoTracker	9	20478	961.329	21.611	483.895	762.383	257.841	1670	4	7.295	1162.41	-0.581	532.016	11.28	0	0	0	0	0	0	0	0
R3	Lis1	Hela_BICD2N-MTS_siLis1_Lis1_serie_0004.tif	3.912	DAPI	MitoTracker	10	34390	1614.42	21.502	412.797	692.159	235.552	1068	4	6.863	2192.39	0.739	424.29	142.967	0	0	0	0	0	0	0	0
R3	Lis1	Hela_BICD2N-MTS_siLis1_Lis1_serie_0004.tif	3.434	DAPI	MitoTracker	11	21697	1018.55	21.899	448.715	745.519	271.612	989	6	6.83	1688.65	2.347	169.834	170.323	24.128	0	0	0	0	0	0	0
R3	Lis1	Hela_BICD2N-MTS_siLis1_Lis1_serie_0004.tif	3.712	DAPI	MitoTracker	12	10785	506.296	22.553	513.945	710.481	316.128	940	3	6.759	1255.27	2.152	81.872	266.934	1.154	0	0	0	0	0	0	0
R3	Lis1	Hela_BICD2N-MTS_siLis1_Lis1_serie_0004.tif	3.72	DAPI	MitoTracker	13	32041	1504.15	20.836	421.266	591.447	215.798	1209	4	6.952	1530.8	0.939	233.34	225.185	6.356	0	0	0	0	0	0	0
R3	Lis1	Hela_BICD2N-MTS_siLis1_Lis1_serie_0004.tif	4.178	DAPI	MitoTracker	14	42115	1977.07	21.293	435.07	641.245	242.824	1363	6	7.134	2192.29	2.106	347.944	247.366	22.899	0	0	0	0	0	0	0
R3	Lis1	Hela_BICD2N-MTS_siLis1_Lis1_serie_0004.tif	3.869	DAPI	MitoTracker	16	19029	893.306	20.358	549.06	1092.55	373.158	1154	6	6.963	2048.82	1.072	136.152	317.797	172.831	0	0	0	0	0	0	0
R3	Lis1	Hela_BICD2N-MTS_siLis1_Lis1_serie_0004.tif	3.789	DAPI	MitoTracker	17	59499	2793.15	21.523	406.336	539.187	221.763	1105	4	6.919	2496.47	2.258	253.531	310.418	0.089	0	0	0	0	0	0	0
R3	Lis1	Hela_BICD2N-MTS_siLis1_Lis1_serie_0004.tif	2.943	DAPI	MitoTracker	18	32943	1546.49	25.085	413.302	713.95	267.976	904	3	6.716	2741.26	0.453	425.124	86.429	0	0	0	0	0	0	0	0
R3	Lis1	Hela_BICD2N-MTS_siLis1_Lis1_serie_0004.tif	5.287	DAPI	MitoTracker	19	14001	657.269	25.189	547.449	1118.54	342.615	1256	5	7.096	1440.08	2.368	199.199	229.658	2.737	0	0	0	0	0	0	0
R3	Lis1	Hela_BICD2N-MTS_siLis1_Lis1_serie_0004.tif	3.842	DAPI	MitoTracker	20	16622	780.311	23.174	678.961	1385.68	419.966	1056	5	6.91	2120.12	-2.8	60.28	0	0	0	0	0	0	0	0	0
R3	Lis1	Hela_BICD2N-MTS_siLis1_Lis1_serie_0004.tif	8.914	DAPI	MitoTracker	21	31764	1491.14	22.457	544.436	794.928	379.15	2625	12	7.789	1728.83	5.424	185.259	299.546	211.668	128.321	53.701	0	0	0	0	0
R3	Lis1	Hela_BICD2N-MTS_siLis1_Lis1_serie_0004.tif	3.579	DAPI	MitoTracker	22	24363	1143.71	20.49	509.386	1015.12	332.522	1228	6	7.058	2254.51	2.353	277.868	164.73	70.069	0	0	0	0	0	0	0
R3	Lis1	Hela_BICD2N-MTS_siLis1_Lis1_serie_0004.tif	3.808	DAPI	MitoTracker	23	28462	1336.13	21.579	433.766	691.232	259.669	1278	5	7.082	1704.33	-0.867	306.977	145.59	12.487	0	0	0	0	0	0	0
R3	Lis1	Hela_BICD2N-MTS_siLis1_Lis1_serie_0004.tif	4.407	DAPI	MitoTracker	24	42608	2000.21	20.832	409.108	699.072	251.518	1455	6	7.165	2193.97	0.352	351.966	258.689	10.592	0	0	0	0	0	0	0
R3	Lis1	Hela_BICD2N-MTS_siLis1_Lis1_serie_0004.tif	3.588	DAPI	MitoTracker	25	35066	1646.15	23.307	497.702	791.507	284.935	1294	5	7.064	2410.06	1.198	301.596	289.265	34.349	0	0	0	0	0	0	0
R3	Lis1	Hela_BICD2N-MTS_siLis1_Lis1_serie_0004.tif	3.806	DAPI	MitoTracker	26	17939	842.137	20.664	567.152	939.537	329.821	1230	7	7.032	1703.4	-0.555	301.174	173.8	6.376	0	0	0	0	0	0	0
R3	Lis1	Hela_BICD2N-MTS_siLis1_Lis1_serie_0004.tif	3.145	DAPI	MitoTracker	27	56801	2666.49	21.145	352.707	526.267	195.648	1035	4	6.842	2174.87	-2.926	411.25	13.503	0	0	0	0	0	0	0	0
R3	Lis1	Hela_BICD2N-MTS_siLis1_Lis1_serie_0004.tif	11.531	DAPI	MitoTracker	28	26581	1247.83	20.946	504.198	800.824	282.307	1671	11	7.368	1231.38	2.698	130.23	102.589	60.247	96.696	39.154	0	0	0	0	0
R3	Lis1	Hela_BICD2N-MTS_siLis1_Lis1_serie_0004.tif	2.855	DAPI	MitoTracker	29	21375	1003.44	21.185	470.976	724.75	286.347	871	4	6.685	2284.57	0.07	381.476	91.076	0	0	0	0	0	0	0	0
R3	Lis1	Hela_BICD2N-MTS_siLis1_Lis1_serie_0004.tif	4.085	DAPI	MitoTracker	30	20711	972.267	22.976	612.539	974.063	314.264	1345	5	7.069	1583.46	0.088	211.059	148.287	0.124	0	0	0	0	0	0	0
R3	Lis1	Hela_BICD2N-MTS_siLis1_Lis1_serie_0004.tif	3.298	DAPI	MitoTracker	31	17003	798.197	24.219	528.478	930.769	344.181	872	4	6.709	2283.83	2.419	273.282	298.458	1.734	0	0	0	0	0	0	0
R3	Lis1	Hela_BICD2N-MTS_siLis1_Lis1_serie_0004.tif	2.705	DAPI	MitoTracker	32	36988	1736.38	20.799	434.249	641.317	214.78	515	2	6.171	2175.7	4.745	136.619	154.524	38.922	4.288	0	0	0	0	0	0
R3	Lis1	Hela_BICD2N-MTS_siLis1_Lis1_serie_0004.tif	2.469	DAPI	MitoTracker	33	19832	931.002	21.293	488.536	849.752	300.059	540	2	6.213	2301.26	3.697	110.311	224.439	119.322	0	0	0	0	0	0	0
R3	Lis1	Hela_BICD2N-MTS_siLis1_Lis1_serie_0004.tif	4.982	DAPI	MitoTracker	34	42276	1984.62	23.428	414.524	655.593	257.457	1747	6	7.349	2006.88	0.768	502.19	225.741	36.556	0	0	0	0	0	0	0
R3	Lis1	Hela_BICD2N-MTS_siLis1_Lis1_serie_0004.tif	4.302	DAPI	MitoTracker	35	22411	1052.07	20.779	431.058	783.861	254.763	1201	7	7.036	1275.84	1.694	134.65	202.956	20.578	0	0	0	0	0	0	0
R3	Lis1	Hela_BICD2N-MTS_siLis1_Lis1_serie_0004.tif	4.294	DAPI	MitoTracker	36	25934	1217.46	21.468	471.238	825.413	308.09	1450	4	7.214	2120.03	3.154	411.821	171.579	58.949	0	0	0	0	0	0	0
R3	Lis1	Hela_BICD2N-MTS_siLis1_Lis1_serie_0004.tif	4.552	DAPI	MitoTracker	37	25664	1204.78	22.334	534.703	1005.32	290.946	1275	9	7.082	1403.11	0.835	197.19	94.135	22.36	0	0	0	0	0	0	0
R3	Lis1	Hela_BICD2N-MTS_siLis1_Lis1_serie_0004.tif	4.359	DAPI	MitoTracker	38	25688	1205.91	23.452	441.56	711.183	249.383	1282	4	7.038	1607.24	0.818	418.254	149.672	0	0	0	0	0	0	0	0
R3	Lis1	Hela_BICD2N-MTS_siLis1_Lis1_serie_0004.tif	4.56	DAPI	MitoTracker	39	29232	1372.28	22.421	453.781	689.444	301.382	1241	6	7.032	2067.91	2.166	193.992	284.671	40.985	0	0	0	0	0	0	0
R3	Lis1	Hela_BICD2N-MTS_siLis1_Lis1_serie_0004.tif	2.978	DAPI	MitoTracker	40	29668	1392.75	22.238	424.851	879.573	238.833	963	5	6.755	2036.72	-2.013	344.762	62.138	0	0	0	0	0	0	0	0
R3	Lis1	Hela_BICD2N-MTS_siLis1_Lis1_serie_0004.tif	10.884	DAPI	MitoTracker	41	18573	871.899	26.592	518.696	716.658	327.363	891	4	6.715	2372.34	16.018	426.261	110.529	0	0	0	0.832	73.962	1606.46	0	0
R3	Lis1	Hela_BICD2N-MTS_siLis1_Lis1_serie_0004.tif	2.564	DAPI	MitoTracker	42	18687	877.251	21.708	477.795	903.334	267.231	285	2	5.599	1332.19	1.922	22.219	65.57	1.973	0	0	0	0	0	0	0
R3	Lis1	Hela_BICD2N-MTS_siLis1_Lis1_serie_0004.tif	4.52	DAPI	MitoTracker	43	20299	952.926	20.729	517.056	750.349	313.235	1443	8	7.166	1506.12	1.718	258.549	285.674	22.174	0	0	0	0	0	0	0
R3	Lis1	Hela_BICD2N-MTS_siLis1_Lis1_serie_0004.tif	3.593	DAPI	MitoTracker	44	33423	1569.03	21.964	407.881	687.728	259.216	1290	6	7.081	1881.81	-2.051	126.097	0	0	0	0	0	0	0	0	0
R3	Lis1	Hela_BICD2N-MTS_siLis1_Lis1_serie_0004.tif	3.234	DAPI	MitoTracker	45	47132	2212.59	21.321	393.889	654.21	250.561	1033	5	6.837	3101.15	1.591	410.249	268.621	1.035	0	0	0	0	0	0	0
R3	Lis1	Hela_BICD2N-MTS_siLis1_Lis1_serie_0004.tif	2.52	DAPI	MitoTracker	46	9150	429.542	30.87	647.601	1077.88	388.428	832	4	6.627	2096.01	-1.696	367.278	96.083	0	0	0	0	0	0	0	0
R3	Lis1	Hela_BICD2N-MTS_siLis1_Lis1_serie_0004.tif	3.221	DAPI	MitoTracker	47	54478	2557.44	21.861	383.495	661.722	223.291	1169	6	6.933	2571.91	-2.118	285.621	0	0	0	0	0	0	0	0	0
R3	Lis1	Hela_BICD2N-MTS_siLis1_Lis1_serie_0004.tif	3.247	DAPI	MitoTracker	48	15270	716.842	20.72	575.08	942.485	282.604	958	3	6.801	1198.41	0.54	115.245	202.959	62.744	0	0	0	0	0	0	0
R3	Lis1	Hela_BICD2N-MTS_siLis1_Lis1_serie_0004.tif	3.342	DAPI	MitoTracker	49	43108	2023.68	21.877	438.929	548.559	292.818	1184	4	6.978	3133.66	-2.394	117.017	0	0	0	0	0	0	0	0	0
R3	Lis1	Hela_BICD2N-MTS_siLis1_Lis1_serie_0004.tif	2.61	DAPI	MitoTracker	50	14035	658.865	21.986	527.875	934.233	271.457	663	2	6.422	1726	1.724	179.689	190.86	0	0	0	0	0	0	0	0
R3	Lis1	Hela_BICD2N-MTS_siLis1_Lis1_serie_0004.tif	10.02	DAPI	MitoTracker	52	24415	1146.15	23.411	663.704	868.802	464.991	1719	11	7.353	1877.22	5.531	54.4	0	71.362	255.606	534.687	233.619	0	0	0	0
R3	Lis1	Hela_BICD2N-MTS_siLis1_Lis1_serie_0004.tif	3.62	DAPI	MitoTracker	53	16825	789.84	21.227	478.52	946.672	283.363	1090	4	6.913	1387.84	2.09	189.45	157.231	89.476	0.48	0	0	0	0	0	0
R3	Lis1	Hela_BICD2N-MTS_siLis1_Lis1_serie_0004.tif	2.794	DAPI	MitoTracker	54	16404	770.077	26.189	516.665	884.504	314.661	827	1	6.621	2659.82	0.22	570.423	57.698	0	0	0	0	0	0	0	0
R3	Lis1	Hela_BICD2N-MTS_siLis1_Lis1_serie_0004.tif	4.116	DAPI	MitoTracker	55	24630	1156.24	21.632	496.404	903.877	276.561	1046	5	6.9	1655.56	1.378	294.862	125.392	0	0	0	0	0	0	0	0
R3	Lis1	Hela_BICD2N-MTS_siLis1_Lis1_serie_0004.tif	4.692	DAPI	MitoTracker	56	48979	2299.29	21.841	380.518	538.222	222.201	1550	7	7.276	1829.64	0.621	391.157	163.026	0.263	0	0	0	0	0	0	0
R3	Lis1	Hela_BICD2N-MTS_siLis1_Lis1_serie_0004.tif	16.87	DAPI	MitoTracker	57	24071	1130	20.966	513.825	831.216	311.586	1369	7	7.146	1578.22	7.814	162.436	135.036	30.683	0	0	0	189.269	2149.16	0	0
R3	Lis1	Hela_BICD2N-MTS_siLis1_Lis1_serie_0004.tif	4.389	DAPI	MitoTracker	58	21788	1022.83	21.684	508.487	827.602	298.555	1225	4	7.034	1985.31	2.476	248.468	419.759	4.276	0	0	0	0	0	0	0
R3	Lis1	Hela_BICD2N-MTS_siLis1_Lis1_serie_0004.tif	3.014	DAPI	MitoTracker	59	17327	813.407	22.086	532.891	813.342	292.313	935	3	6.763	1874.79	-0.292	227.956	83.155	0	0	0	0	0	0	0	0
R3	Lis1	Hela_BICD2N-MTS_siLis1_Lis1_serie_0004.tif	4.619	DAPI	MitoTracker	60	30501	1431.85	21.443	420.641	710.406	250.413	1478	5	7.25	1597.19	3.091	310.147	142.003	46.5	4.56	0	0	0	0	0	0
R3	Lis1	Hela_BICD2N-MTS_siLis1_Lis1_serie_0004.tif	4.649	DAPI	MitoTracker	61	17669	829.462	24.006	614.893	1477.2	353.353	1606	8	7.291	1404.55	0.181	252.796	126.091	50.895	0	0	0	0	0	0	0
R3	Lis1	Hela_BICD2N-MTS_siLis1_Lis1_serie_0004.tif	2.323	DAPI	MitoTracker	62	14725	691.257	22.861	537.24	901.739	348.179	772	1	6.556	2709.38	-1.496	361.877	0	0	0	0	0	0	0	0	0
R3	Lis1	Hela_BICD2N-MTS_siLis1_Lis1_serie_0004.tif	3.847	DAPI	MitoTracker	63	29511	1385.38	21.897	462.112	921.029	276.544	1230	6	7.058	2069.39	-0.316	384.473	85.806	0	0	0	0	0	0	0	0
R3	Lis1	Hela_BICD2N-MTS_siLis1_Lis1_serie_0004.tif	3.323	DAPI	MitoTracker	64	9519	446.864	21.926	581.874	1773.29	322.597	144	3	4.846	690.729	-2.887	4.686	0	0	0	0	0	0	0	0	0
R3	Lis1	Hela_BICD2N-MTS_siLis1_Lis1_serie_0004.tif	3.471	DAPI	MitoTracker	65	23457	1101.18	24.438	545.637	1030.36	322.242	747	3	6.533	2098.83	2.88	216.312	61.843	71.784	2.115	0	0	0	0	0	0
R3	Lis1	Hela_BICD2N-MTS_siLis1_Lis1_serie_0004.tif	2.308	DAPI	MitoTracker	66	13128	616.287	29.486	580.846	1006.32	381.433	723	2	6.501	3081.24	-0.462	487.126	50.221	0	0	0	0	0	0	0	0
R3	Lis1	Hela_BICD2N-MTS_siLis1_Lis1_serie_0004.tif	3.915	DAPI	MitoTracker	67	27626	1296.89	22.588	467.985	716.218	281.362	1246	3	7.063	2079.54	2.978	193.235	278.974	49.154	0	0	0	0	0	0	0
R3	Lis1	Hela_BICD2N-MTS_siLis1_Lis1_serie_0004.tif	10.445	DAPI	MitoTracker	68	38113	1789.19	22.932	554.152	941.641	290.771	472	5	6.08	1446.63	4.785	84.449	20.928	0	0	0	0	0	0	0	2.687
R3	Lis1	Hela_BICD2N-MTS_siLis1_Lis1_serie_0004.tif	2.211	DAPI	MitoTracker	69	13984	656.471	24.537	659.485	1173.36	365.575	672	1	6.44	2631.99	-1.111	338.635	1.045	0	0	0	0	0	0	0	0
R3	Lis1	Hela_BICD2N-MTS_siLis1_Lis1_serie_0004.tif	4.297	DAPI	MitoTracker	71	24899	1168.87	22.183	442.249	726.101	275.46	1229	5	6.971	1614.24	1.74	333.996	97.532	35.527	0	0	0	0	0	0	0
R3	Lis1	Hela_BICD2N-MTS_siLis1_Lis1_serie_0004.tif	7.797	DAPI	MitoTracker	73	47259	2218.55	21.473	450.121	661.868	265.317	2132	10	7.591	1577.74	7.038	236.289	167.909	2.436	0	5.719	51.076	47.317	8.5	0	0
R3	Lis1	Hela_BICD2N-MTS_siLis1_Lis1_serie_0004.tif	3.182	DAPI	MitoTracker	74	21293	999.588	23.125	598.157	1134.22	368.205	1072	5	6.92	2654.96	-5.334	0.375	0	0	0	0	0	0	0	0	0
R3	Lis1	Hela_BICD2N-MTS_siLis1_Lis1_serie_0004.tif	2.908	DAPI	MitoTracker	76	20434	959.263	24.686	554.957	864.689	297.999	562	4	6.306	1963.59	-0.193	210.633	10.238	0	0	0	0	0	0	0	0
R3	Lis1	Hela_BICD2N-MTS_siLis1_Lis1_serie_0004.tif	2.921	DAPI	MitoTracker	77	24009	1127.09	21.827	426.21	665.947	255.868	986	2	6.808	2153.4	-1.076	254.507	126.883	0	0	0	0	0	0	0	0
R3	Lis1	Hela_BICD2N-MTS_siLis1_Lis1_serie_0004.tif	3.823	DAPI	MitoTracker	78	17379	815.848	21.904	548	1028.14	383.136	1350	6	7.137	1676.73	0.679	210.633	268.997	2.154	0	0	0	0	0	0	0
R3	Lis1	Hela_BICD2N-MTS_siLis1_Lis1_serie_0004.tif	4.34	DAPI	MitoTracker	79	24117	1132.16	21.823	469.551	735.236	285.598	1284	5	7.121	1739.45	2.616	208.115	304.513	16.316	0	0	0	0	0	0	0
R3	Lis1	Hela_BICD2N-MTS_siLis1_Lis1_serie_0004.tif	3.324	DAPI	MitoTracker	80	33090	1553.39	21.895	440.305	675.423	263.218	1059	3	6.889	2678.16	-1.274	501.729	167.816	0	0	0	0	0	0	0	0
R3	Lis1	Hela_BICD2N-MTS_siLis1_Lis1_serie_0004.tif	2.613	DAPI	MitoTracker	81	18340	860.961	22.783	485.919	721.337	286.449	809	4	6.575	2338.73	0.904	386.013	262.956	4.833	0	0	0	0	0	0	0
R3	Lis1	Hela_BICD2N-MTS_siLis1_Lis1_serie_0004.tif	3.085	DAPI	MitoTracker	83	20858	979.167	31.344	482.006	895.583	276.873	684	4	6.441	2276.58	3.157	122.253	258.605	22.899	0	0	0	0	0	0	0
R3	Lis1	Hela_BICD2N-MTS_siLis1_Lis1_serie_0004.tif	3.419	DAPI	MitoTracker	84	42159	1979.13	21.471	363.821	554.184	210.709	1260	4	7.074	1834.02	2.58	192.409	226.667	99.593	5.145	0	0	0	0	0	0
R3	Lis1	Hela_BICD2N-MTS_siLis1_Lis1_serie_0004.tif	2.613	DAPI	MitoTracker	85	29591	1389.13	22.457	451.411	631.949	248.621	700	4	6.497	2169.76	-2.027	220.468	0	0	0	0	0	0	0	0	0
R3	Lis1	Hela_BICD2N-MTS_siLis1_Lis1_serie_0004.tif	4.926	DAPI	MitoTracker	87	18285	858.379	32.317	610.815	642.072	434.638	1558	4	7.261	2439.01	2.185	281.693	555.142	126.04	0	0	0	0	0	0	0
R3	Lis1	Hela_BICD2N-MTS_siLis1_Lis1_serie_0004.tif	1.369	DAPI	MitoTracker	88	34793	1633.34	24.891	440.19	574.561	270.572	241	1	5.408	1762.46	0.316	175.546	4.559	0	0	0	0	0	0	0	0
R3	Lis1	Hela_BICD2N-MTS_siLis1_Lis1_serie_0004.tif	3.179	DAPI	MitoTracker	89	28742	1349.28	21.308	489.096	758.632	272.226	1020	4	6.809	2213.46	1.981	231.772	237.835	15.323	0	0	0	0	0	0	0
R3	Lis1	Hela_BICD2N-MTS_siLis1_Lis1_serie_0004.tif	11.667	DAPI	MitoTracker	90	27405	1286.51	23.124	549.679	847.94	400.204	2430	14	7.733	1633.57	6.959	366.025	199.924	10.768	5.861	132.174	250.841	215.259	0	0	0
R3	Lis1	Hela_BICD2N-MTS_siLis1_Lis1_serie_0004.tif	2.922	DAPI	MitoTracker	91	35177	1651.37	20.863	405.785	716.255	230.472	920	4	6.761	2367.02	2.9	329.764	172.791	11.872	0	0	0	0	0	0	0
R3	Lis1	Hela_BICD2N-MTS_siLis1_Lis1_serie_0004.tif	4.118	DAPI	MitoTracker	92	39254	1842.76	21.006	397.868	636.178	222.799	1098	4	6.954	1585.21	3.1	100.935	247.962	41.924	0	0	0	0	0	0	0
R3	Lis1	Hela_BICD2N-MTS_siLis1_Lis1_serie_0004.tif	4.108	DAPI	MitoTracker	93	85917	4033.33	22.027	364.523	558.452	213.78	1425	6	7.189	2931.57	2.151	415.481	304.76	39.586	0	0	0	0	0	0	0
R3	Lis1	Hela_BICD2N-MTS_siLis1_Lis1_serie_0004.tif	3.677	DAPI	MitoTracker	94	21824	1024.52	22.366	535.015	843.402	331.108	1171	4	6.995	2289.07	2.031	259.519	413.644	34.48	0	0	0	0	0	0	0
R3	Lis1	Hela_BICD2N-MTS_siLis1_Lis1_serie_0004.tif	3.416	DAPI	MitoTracker	95	37479	1759.43	22.226	421.95	640.052	226.403	1189	4	6.979	1909.97	2.099	362.555	182.035	8.823	0	0	0	0	0	0	0
R3	Lis1	Hela_BICD2N-MTS_siLis1_Lis1_serie_0004.tif	3.971	DAPI	MitoTracker	96	40104	1882.66	21.792	426.223	601.982	247.62	1586	3	7.225	2204.53	1.878	632.762	215.21	19.416	0	0	0	0	0	0	0
R3	Lis1	Hela_BICD2N-MTS_siLis1_Lis1_serie_0004.tif	4.301	DAPI	MitoTracker	97	33364	1566.26	22.244	463.096	914.224	265.997	1761	5	7.398	1743.38	-0.032	422.523	26.814	0	0	0	0	0	0	0	0
R3	Lis1	Hela_BICD2N-MTS_siLis1_Lis1_serie_0004.tif	4.221	DAPI	MitoTracker	99	42106	1976.64	21.724	407.701	588.1	259.856	1379	7	7.157	2318.12	2.289	388.596	306.867	13.114	0	0	0	0	0	0	0
R3	Lis1	Hela_BICD2N-MTS_siLis1_Lis1_serie_0004.tif	4.532	DAPI	MitoTracker	100	25881	1214.97	20.953	496.69	943.228	345.39	1337	4	7.08	2555.17	0.008	483.671	270.103	0	0	0	0	0	0	0	0
R3	Lis1	Hela_BICD2N-MTS_siLis1_Lis1_serie_0004.tif	3.603	DAPI	MitoTracker	101	59523	2794.28	21.597	366.789	541.134	219.287	1299	4	7.058	2636.11	-0.186	524.305	114.193	0	0	0	0	0	0	0	0
R3	Lis1	Hela_BICD2N-MTS_siLis1_Lis1_serie_0004.tif	3.408	DAPI	MitoTracker	102	25989	1220.04	23.924	472.061	968.829	303.09	1063	5	6.891	2425.01	2.825	412.882	206.116	8.597	0	0	0	0	0	0	0
R3	Lis1	Hela_BICD2N-MTS_siLis1_Lis1_serie_0004.tif	3.598	DAPI	MitoTracker	103	21178	994.19	22.228	516.391	907.533	320.571	1121	6	6.97	1962.72	1.708	218.024	256.986	16.893	0	0	0	0	0	0	0
R3	Lis1	Hela_BICD2N-MTS_siLis1_Lis1_serie_0004.tif	2.621	DAPI	MitoTracker	105	30988	1454.71	22.602	400.909	691.521	232.588	941	2	6.73	2448.4	-3.005	94.593	0	0	0	0	0	0	0	0	0
R3	Lis1	Hela_BICD2N-MTS_siLis1_Lis1_serie_0004.tif	4.297	DAPI	MitoTracker	106	27205	1277.12	22.078	477.211	955.148	308.712	1475	6	7.233	1941.63	-1.855	215.854	3.773	0	0	0	0	0	0	0	0
R3	Lis1	Hela_BICD2N-MTS_siLis1_Lis1_serie_0004.tif	3.108	DAPI	MitoTracker	107	30509	1432.23	21.953	429.49	756.25	250.819	359	2	5.813	2184.47	0.837	160.964	39.083	0	0	0	0	0	0	0	0
R3	Lis1	Hela_BICD2N-MTS_siLis1_Lis1_serie_0004.tif	2.625	DAPI	MitoTracker	108	50204	2356.8	21.759	344.161	553.004	189.415	798	3	6.601	2650.8	-1.695	287.445	0	0	0	0	0	0	0	0	0
R3	Lis1	Hela_BICD2N-MTS_siLis1_Lis1_serie_0004.tif	3.972	DAPI	MitoTracker	109	36789	1727.04	21.071	416.15	588.398	241.536	1259	7	7.052	1867.97	2.98	99.92	158.171	134.189	47.977	0	0	0	0	0	0
R3	Lis1	Hela_BICD2N-MTS_siLis1_Lis1_serie_0004.tif	3.697	DAPI	MitoTracker	110	17813	836.222	22.62	499.782	993.603	352.379	684	3	6.499	2542.9	1.261	299.9	204.629	0	0	0	0	0	0	0	0
R3	Lis1	Hela_BICD2N-MTS_siLis1_Lis1_serie_0004.tif	3.611	DAPI	MitoTracker	111	29354	1378.01	21.486	418.279	681.754	249.285	977	6	6.803	1888.49	2.309	284.042	143.621	8.475	0	0	0	0	0	0	0
R3	Lis1	Hela_BICD2N-MTS_siLis1_Lis1_serie_0004.tif	3.441	DAPI	MitoTracker	112	19773	928.233	24.578	545.679	857.781	327.106	1174	3	7.007	2196.35	-0.256	414.826	199.937	0	0	0	0	0	0	0	0
R3	Lis1	Hela_BICD2N-MTS_siLis1_Lis1_serie_0004.tif	4.037	DAPI	MitoTracker	113	24528	1151.45	22.188	438.65	712.425	279.547	1269	4	7.071	1926.14	0.363	282.052	255.225	0	0	0	0	0	0	0	0
R3	Lis1	Hela_BICD2N-MTS_siLis1_Lis1_serie_0004.tif	3.94	DAPI	MitoTracker	114	46366	2176.63	21.738	418.568	701.305	252.061	1320	6	7.095	2423.14	3.311	327.164	237.539	49.432	0	0	0	0	0	0	0
R3	Lis1	Hela_BICD2N-MTS_siLis1_Lis1_serie_0004.tif	4.413	DAPI	MitoTracker	116	22827	1071.6	21.536	486.725	747.203	298.996	1382	3	7.161	1782.84	1.301	326.893	226.477	4.939	0	0	0	0	0	0	0
R3	Lis1	Hela_BICD2N-MTS_siLis1_Lis1_serie_0004.tif	4.432	DAPI	MitoTracker	117	67152	3152.41	20.537	394.655	686.063	230.24	1464	8	7.193	2654.02	-1.143	121.9	111.448	6.476	0	0	0	0	0	0	0
R3	Lis1	Hela_BICD2N-MTS_siLis1_Lis1_serie_0004.tif	3.271	DAPI	MitoTracker	118	38841	1823.37	22.932	452.618	751.732	257.926	986	3	6.835	3127.29	1.558	558.839	108.233	0	0	0	0	0	0	0	0
R3	Lis1	Hela_BICD2N-MTS_siLis1_Lis1_serie_0004.tif	4.05	DAPI	MitoTracker	119	52684	2473.22	21.909	420.359	663.424	274.651	1670	8	7.293	2750.79	3.48	480.145	270.542	106.775	1.997	0	0	0	0	0	0
R3	Lis1	Hela_BICD2N-MTS_siLis1_Lis1_serie_0004.tif	3.921	DAPI	MitoTracker	120	74264	3486.28	21.423	376.322	582.669	225.863	1403	9	7.12	2748.57	1.316	549.628	171.728	0.828	0	0	0	0	0	0	0
R3	Lis1	Hela_BICD2N-MTS_siLis1_Lis1_serie_0004.tif	3.755	DAPI	MitoTracker	121	24228	1137.37	23.634	573.053	837.673	353.463	1246	5	7.03	2779.74	2.862	451.23	262.962	14.08	0	0	0	0	0	0	0
R3	Lis1	Hela_BICD2N-MTS_siLis1_Lis1_serie_0004.tif	3.962	DAPI	MitoTracker	123	23875	1120.8	20.971	477.596	714.978	272.475	1012	6	6.867	1483.76	0.344	190.245	153.234	0	0	0	0	0	0	0	0
R3	Lis1	Hela_BICD2N-MTS_siLis1_Lis1_serie_0004.tif	3.365	DAPI	MitoTracker	124	49748	2335.39	22.255	394.552	757.587	250.535	1010	6	6.835	3050.57	-2.791	76.362	0	0	0	0	0	0	0	0	0
R3	Lis1	Hela_BICD2N-MTS_siLis1_Lis1_serie_0004.tif	4.708	DAPI	MitoTracker	125	25620	1202.72	22.733	492.277	872.616	345.627	1507	8	7.214	1945.81	2.01	338.943	172.27	58.952	0	0	0	0	0	0	0
R3	Lis1	Hela_BICD2N-MTS_siLis1_Lis1_serie_0004.tif	3.712	DAPI	MitoTracker	126	30624	1437.63	25.746	542.079	948.809	332.31	1263	8	7.065	2573.66	-2.456	26.305	0	0	0	0	0	0	0	0	0
R3	Lis1	Hela_BICD2N-MTS_siLis1_Lis1_serie_0004.tif	3.129	DAPI	MitoTracker	127	18951	889.644	24.433	478.932	827.815	292.558	1086	1	6.901	1979.75	2.562	234.407	217.833	48.149	0	0	0	0	0	0	0
R3	Lis1	Hela_BICD2N-MTS_siLis1_Lis1_serie_0004.tif	4.05	DAPI	MitoTracker	129	13813	648.444	20.89	495.536	1009.77	349.04	1282	5	7.006	1617.06	-0.324	526.536	56.048	0	0	0	0	0	0	0	0
R3	Lis1	Hela_BICD2N-MTS_siLis1_Lis1_serie_0004.tif	3.301	DAPI	MitoTracker	130	15024	705.294	22.188	561.728	1080.65	368.034	1051	4	6.87	2041.9	1.737	358.583	321.219	10.702	0	0	0	0	0	0	0
R3	Lis1	Hela_BICD2N-MTS_siLis1_Lis1_serie_0004.tif	3.173	DAPI	MitoTracker	131	14925	700.646	21.62	515.38	990.487	282.337	883	4	6.708	1562.28	1.382	304.153	99.236	2.63	0	0	0	0	0	0	0
R3	Lis1	Hela_BICD2N-MTS_siLis1_Lis1_serie_0004.tif	4.502	DAPI	MitoTracker	132	26010	1221.03	23.566	683.347	981.699	309.523	1383	6	7.193	1747.32	-2.593	247.309	2.284	0	0	0	0	0	0	0	0
R3	Lis1	Hela_BICD2N-MTS_siLis1_Lis1_serie_0004.tif	3.057	DAPI	MitoTracker	133	31646	1485.6	24.206	431.964	868.15	251.15	942	2	6.77	2370.9	-1.026	381.136	41.229	0	0	0	0	0	0	0	0
R3	Lis1	Hela_BICD2N-MTS_siLis1_Lis1_serie_0004.tif	0.645	DAPI	MitoTracker	134	14341	673.23	22.679	486.377	906.744	246.519	57	1	4.021	567.789	-3.106	0	0	0	0	0	0	0	0	0	0
R3	Lis1	Hela_BICD2N-MTS_siLis1_Lis1_serie_0004.tif	4.009	DAPI	MitoTracker	135	36598	1718.07	21.92	426.36	749.688	265.76	1337	4	7.126	2184.36	3.185	355.885	161.148	109.771	9.342	0	0	0	0	0	0
R3	Lis1	Hela_BICD2N-MTS_siLis1_Lis1_serie_0004.tif	2.716	DAPI	MitoTracker	136	12196	572.535	24.262	521.758	1027.59	369.054	791	1	6.582	2513.69	-0.834	607.524	2.7	0	0	0	0	0	0	0	0
R3	Lis1	Hela_BICD2N-MTS_siLis1_Lis1_serie_0004.tif	5.028	DAPI	MitoTracker	137	18855	885.138	25.041	600.893	1127.68	351.276	1792	6	7.464	1377.58	-0.161	494.035	8.301	0	0	0	0	0	0	0	0
R3	Lis1	Hela_BICD2N-MTS_siLis1_Lis1_serie_0004.tif	4.335	DAPI	MitoTracker	138	15454	725.48	23.633	630.839	1023.29	361.037	1053	6	6.908	1473.86	-0.785	170.545	35.063	0	0	0	0	0	0	0	0
R3	Lis1	Hela_BICD2N-MTS_siLis1_Lis1_serie_0004.tif	0.534	DAPI	MitoTracker	139	4991	234.3	22.366	607.477	2341.8	223.089	38	1	3.635	489.921	-1.244	5.587	0	0	0	0	0	0	0	0	0
R3	Lis1	Hela_BICD2N-MTS_siLis1_Lis1_serie_0004.tif	7.383	DAPI	MitoTracker	140	17219	808.337	22.441	575.658	1007.71	358.749	1151	10	6.988	1282.56	6.078	107.187	191.749	105.475	228.026	39.558	5.379	0	0	0	0
R3	Lis1	Hela_BICD2N-MTS_siLis1_Lis1_serie_0004.tif	3.475	DAPI	MitoTracker	141	33017	1549.96	21.793	406.267	616.353	247.688	1128	5	6.937	2044.82	-0.574	214.854	62.312	0	0	0	0	0	0	0	0
R3	Lis1	Hela_BICD2N-MTS_siLis1_Lis1_serie_0004.tif	3.345	DAPI	MitoTracker	142	36009	1690.42	22.712	433.118	798.955	251.67	1076	8	6.901	2395.08	-0.209	372.041	38.343	0	0	0	0	0	0	0	0
R3	Lis1	Hela_BICD2N-MTS_siLis1_Lis1_serie_0004.tif	8.01	DAPI	MitoTracker	143	32680	1534.14	22.221	432.759	933.389	252.183	1645	4	7.209	1567.61	0.895	331.863	210.928	0	0	0	0	0	0	0	0
R3	Lis1	Hela_BICD2N-MTS_siLis1_Lis1_serie_0004.tif	3.306	DAPI	MitoTracker	144	36996	1736.76	22.767	385.587	605.313	241.101	1101	2	6.881	2666.53	1.176	499.217	248.434	0	0	0	0	0	0	0	0
R3	Lis1	Hela_BICD2N-MTS_siLis1_Lis1_serie_0004.tif	4.392	DAPI	MitoTracker	145	17310	812.609	23.879	625.163	1372.8	406.446	499	4	6.103	1625.92	2.651	75.291	97.417	79.963	0	0	0	0	0	0	0
R3	Lis1	Hela_BICD2N-MTS_siLis1_Lis1_serie_0004.tif	6.069	DAPI	MitoTracker	146	38045	1786	21.447	375.589	569.482	227.182	1426	4	7.16	1827.53	5.211	354.308	246.002	0	0	1.591	37.039	0	0	0	0
R3	Lis1	Hela_BICD2N-MTS_siLis1_Lis1_serie_0004.tif	8.713	DAPI	MitoTracker	147	22119	1038.36	26.067	513.351	1137.2	344.962	1559	5	7.256	1723.84	2.291	256.281	35.709	168.346	43.12	0	0	0	0	0	0
R3	Lis1	Hela_BICD2N-MTS_siLis1_Lis1_serie_0004.tif	2.374	DAPI	MitoTracker	148	8036	377.246	25.371	689.05	1546.55	609.896	621	4	6.329	2607.28	5.042	261.769	444.383	203.09	39.14	0	0	0	0	0	0
R3	Lis1	Hela_BICD2N-MTS_siLis1_Lis1_serie_0005.tif	4.093	DAPI	MitoTracker	4	22360	1049.68	21.148	504.974	855.653	372.921	1563	5	7.275	2419.89	1.589	399.734	271.468	117.591	0	0	0	0	0	0	0
R3	Lis1	Hela_BICD2N-MTS_siLis1_Lis1_serie_0005.tif	8.093	DAPI	MitoTracker	5	32420	1521.94	22.28	529.027	1007.13	394.576	2580	12	7.761	2081.59	3.508	544.607	330.421	15.36	1.209	58.552	64.308	0	0	0	0
R3	Lis1	Hela_BICD2N-MTS_siLis1_Lis1_serie_0005.tif	2.829	DAPI	MitoTracker	7	48087	2257.42	20.504	350.122	533.43	207.238	944	3	6.747	2413.92	-2.86	210.915	20.179	0	0	0	0	0	0	0	0
R3	Lis1	Hela_BICD2N-MTS_siLis1_Lis1_serie_0005.tif	3.49	DAPI	MitoTracker	8	23825	1118.45	19.983	421.841	590.859	300.935	1153	4	6.985	1969.51	-1.151	579.623	5.826	0	0	0	0	0	0	0	0
R3	Lis1	Hela_BICD2N-MTS_siLis1_Lis1_serie_0005.tif	3.782	DAPI	MitoTracker	9	64284	3017.78	20.142	384.88	594.913	221.811	1339	7	7.09	2659.26	0.781	497.072	225.915	0	0	0	0	0	0	0	0
R3	Lis1	Hela_BICD2N-MTS_siLis1_Lis1_serie_0005.tif	2.676	DAPI	MitoTracker	10	21679	1017.71	20.468	338.293	782.699	173.668	267	2	5.584	522.633	-0.912	36.078	0	0	0	0	0	0	0	0	0
R3	Lis1	Hela_BICD2N-MTS_siLis1_Lis1_serie_0005.tif	3.602	DAPI	MitoTracker	11	47932	2250.14	20.446	354.343	551.096	223.897	1149	5	6.967	2425.52	-2.033	432.809	9.113	0	0	0	0	0	0	0	0
R3	Lis1	Hela_BICD2N-MTS_siLis1_Lis1_serie_0005.tif	4.188	DAPI	MitoTracker	12	56753	2664.24	20.056	404.542	613.582	226.221	1436	7	7.212	1840.51	-2.413	137.607	0	0	0	0	0	0	0	0	0
R3	Lis1	Hela_BICD2N-MTS_siLis1_Lis1_serie_0005.tif	3.365	DAPI	MitoTracker	13	32148	1509.17	20.796	396.68	527.153	263.721	1096	5	6.928	2127.96	-0.897	666.014	62.457	0	0	0	0	0	0	0	0
R3	Lis1	Hela_BICD2N-MTS_siLis1_Lis1_serie_0005.tif	4.892	DAPI	MitoTracker	14	26562	1246.94	21.831	469.724	740.551	302.001	1385	6	7.157	1674.68	-1.375	376.699	122.625	0	0	0	0	0	0	0	0
R3	Lis1	Hela_BICD2N-MTS_siLis1_Lis1_serie_0005.tif	3.022	DAPI	MitoTracker	15	33433	1569.49	20.476	364.075	638.737	178.733	881	2	6.755	1020.52	-1.629	87.71	0	0	0	0	0	0	0	0	0
R3	Lis1	Hela_BICD2N-MTS_siLis1_Lis1_serie_0005.tif	2.622	DAPI	MitoTracker	16	44809	2103.53	21.035	365.329	498.75	214.096	890	4	6.641	2998.93	-2.25	430.316	40.173	0	0	0	0	0	0	0	0
R3	Lis1	Hela_BICD2N-MTS_siLis1_Lis1_serie_0005.tif	3.491	DAPI	MitoTracker	17	30623	1437.58	24.232	388.782	686.698	261.1	1117	5	6.898	2504.17	-1.988	548.138	0	0	0	0	0	0	0	0	0
R3	Lis1	Hela_BICD2N-MTS_siLis1_Lis1_serie_0005.tif	4.451	DAPI	MitoTracker	18	43384	2036.64	20.571	398.858	591.379	266.427	1698	8	7.305	2311.02	0.516	504.297	307.21	16.657	0	0	0	0	0	0	0
R3	Lis1	Hela_BICD2N-MTS_siLis1_Lis1_serie_0005.tif	3.988	DAPI	MitoTracker	19	45604	2140.86	20.786	361.715	526.921	220.969	1341	4	7.096	2041.93	1.188	308.805	320.274	29.013	0	0	0	0	0	0	0
R3	Lis1	Hela_BICD2N-MTS_siLis1_Lis1_serie_0005.tif	2.854	DAPI	MitoTracker	20	29145	1368.2	22.79	418.758	577.087	254.102	894	2	6.678	2903.95	-0.738	595.94	0.775	0	0	0	0	0	0	0	0
R3	Lis1	Hela_BICD2N-MTS_siLis1_Lis1_serie_0005.tif	8.646	DAPI	MitoTracker	21	40249	1889.47	20.271	413.416	628.344	271.749	3112	18	8.005	794.9	0.631	397.259	114.732	13.785	0.642	0	0	0	0	0	0
R3	Lis1	Hela_BICD2N-MTS_siLis1_Lis1_serie_0005.tif	3.056	DAPI	MitoTracker	22	36372	1707.46	20.476	377.657	606.255	232.944	1107	4	6.905	2160.47	1.29	149.894	275.015	54.63	0	0	0	0	0	0	0
R3	Lis1	Hela_BICD2N-MTS_siLis1_Lis1_serie_0005.tif	4.246	DAPI	MitoTracker	23	40670	1909.23	20.902	507.647	617.649	265.894	1639	6	7.242	1995.24	1.671	354.21	196.911	140.125	11.575	0	0	0	0	0	0
R3	Lis1	Hela_BICD2N-MTS_siLis1_Lis1_serie_0005.tif	4.062	DAPI	MitoTracker	24	60180	2825.12	21.548	384.032	621.241	233.928	1406	6	7.138	2831.63	-0.429	796.276	106.321	0	0	0	0	0	0	0	0
R3	Lis1	Hela_BICD2N-MTS_siLis1_Lis1_serie_0005.tif	4.081	DAPI	MitoTracker	25	29196	1370.59	21.023	423.232	667.007	294.256	1306	5	7.095	2233.48	3.181	220.333	341.909	124.162	0	0	0	0	0	0	0
R3	Lis1	Hela_BICD2N-MTS_siLis1_Lis1_serie_0005.tif	3.684	DAPI	MitoTracker	26	42511	1995.66	20.417	361.534	556.694	205.796	1188	4	6.989	1861.03	0.701	317.276	250.213	1.226	0	0	0	0	0	0	0
R3	Lis1	Hela_BICD2N-MTS_siLis1_Lis1_serie_0005.tif	3.084	DAPI	MitoTracker	27	57602	2704.09	21.426	364.147	497.971	205.089	1098	3	6.85	2665.5	3.229	586.35	145.882	26.203	0	0	0	0	0	0	0
R3	Lis1	Hela_BICD2N-MTS_siLis1_Lis1_serie_0005.tif	3.282	DAPI	MitoTracker	28	33531	1574.1	21.125	411.53	633.244	275.809	1179	5	6.98	2529.34	-1.039	338.239	83.867	0	0	0	0	0	0	0	0
R3	Lis1	Hela_BICD2N-MTS_siLis1_Lis1_serie_0005.tif	8.91	DAPI	MitoTracker	29	29656	1392.18	20.092	442.68	586.876	275.687	1469	5	7.181	1874.06	5.783	144.909	394.416	77.619	0	59.515	105.811	0	0	0	0
R3	Lis1	Hela_BICD2N-MTS_siLis1_Lis1_serie_0005.tif	3.866	DAPI	MitoTracker	30	70654	3316.81	21.547	513.701	656.918	236.261	1407	6	7.182	2633.44	1.715	336.444	301.363	19.34	0	0	0	0	0	0	0
R3	Lis1	Hela_BICD2N-MTS_siLis1_Lis1_serie_0005.tif	4.081	DAPI	MitoTracker	31	41384	1942.75	20.925	418.612	579.006	263.904	1644	8	7.299	2150.83	-0.287	518.95	114.404	2.161	0	0	0	0	0	0	0
R3	Lis1	Hela_BICD2N-MTS_siLis1_Lis1_serie_0005.tif	4.364	DAPI	MitoTracker	33	35818	1681.46	20.518	390.41	547.136	236.403	1405	5	7.172	1669.88	1.343	259.533	322.067	52.874	0	0	0	0	0	0	0
R3	Lis1	Hela_BICD2N-MTS_siLis1_Lis1_serie_0005.tif	3.883	DAPI	MitoTracker	34	31351	1471.76	21.54	386.611	645.305	275.051	1358	3	7.091	2336.79	-0.75	780.65	218.171	5.012	0	0	0	0	0	0	0
R3	Lis1	Hela_BICD2N-MTS_siLis1_Lis1_serie_0005.tif	3.281	DAPI	MitoTracker	35	63577	2984.59	20.885	372.424	567.986	217.086	1066	6	6.856	2838.31	1.119	477.921	127.849	0	0	0	0	0	0	0	0
R3	Lis1	Hela_BICD2N-MTS_siLis1_Lis1_serie_0005.tif	3.15	DAPI	MitoTracker	36	32427	1522.27	21.03	407.03	622.838	260.59	1043	2	6.762	2802.39	1.336	562.856	190.533	0	0	0	0	0	0	0	0
R3	Lis1	Hela_BICD2N-MTS_siLis1_Lis1_serie_0005.tif	2.92	DAPI	MitoTracker	37	42864	2012.23	21.331	387.212	564.253	231.633	592	4	6.295	2292	-0.455	82.94	248.8	1.03	0	0	0	0	0	0	0
R3	Lis1	Hela_BICD2N-MTS_siLis1_Lis1_serie_0005.tif	5.305	DAPI	MitoTracker	38	31745	1490.25	21.024	442.492	745.124	291.415	1781	9	7.436	1562.85	-1.828	297.766	86.534	0	0	0	0	0	0	0	0
R3	Lis1	Hela_BICD2N-MTS_siLis1_Lis1_serie_0005.tif	3.92	DAPI	MitoTracker	39	45455	2133.86	21.091	380.854	575.239	241.954	1203	8	6.929	2155.16	-1.559	316.135	179.528	12.223	0	0	0	0	0	0	0
R3	Lis1	Hela_BICD2N-MTS_siLis1_Lis1_serie_0005.tif	5.463	DAPI	MitoTracker	40	20357	955.648	21.027	574.916	928.339	314.032	1224	7	7.039	1801.42	3.096	307.719	166.612	3.974	15.366	0	0	0	0	0	0
R3	Lis1	Hela_BICD2N-MTS_siLis1_Lis1_serie_0005.tif	3.809	DAPI	MitoTracker	41	32383	1520.2	21.674	505.415	964.445	326.371	1333	8	7.156	2379.42	-1.886	144.633	1.382	0	0	0	0	0	0	0	0
R3	Lis1	Hela_BICD2N-MTS_siLis1_Lis1_serie_0005.tif	3.107	DAPI	MitoTracker	42	13737	644.876	19.717	540.074	981.088	312.551	878	4	6.703	1339.49	0.617	162.799	48.982	3.297	0	0	0	0	0	0	0
R3	Lis1	Hela_BICD2N-MTS_siLis1_Lis1_serie_0005.tif	3.698	DAPI	MitoTracker	43	27759	1303.13	20.98	399.038	682.336	278.753	1203	2	6.993	2255.92	3.208	445.886	134.265	48.194	0	0	0	0	0	0	0
R3	Lis1	Hela_BICD2N-MTS_siLis1_Lis1_serie_0005.tif	4.867	DAPI	MitoTracker	44	25571	1200.42	20.649	474.75	753.893	309.847	1456	7	7.235	1555.94	-2.156	215.445	0	0	0	0	0	0	0	0	0
R3	Lis1	Hela_BICD2N-MTS_siLis1_Lis1_serie_0005.tif	3.489	DAPI	MitoTracker	45	15726	738.249	20.693	498.629	865.095	379.211	1140	5	6.983	1870.77	3.873	162.858	224.152	204.281	37.84	0	0	0	0	0	0
R3	Lis1	Hela_BICD2N-MTS_siLis1_Lis1_serie_0005.tif	2.621	DAPI	MitoTracker	47	29361	1378.34	20.998	423.282	690.041	247.832	439	3	5.982	3261.06	0.714	259.308	68.562	0	0	0	0	0	0	0	0
R3	Lis1	Hela_BICD2N-MTS_siLis1_Lis1_serie_0005.tif	4.012	DAPI	MitoTracker	48	14835	696.421	20.823	589.768	648.656	388.057	1308	7	7.04	1562.7	-0.8	185.704	1.989	0	0	0	0	0	0	0	0
R3	Lis1	Hela_BICD2N-MTS_siLis1_Lis1_serie_0005.tif	3.508	DAPI	MitoTracker	49	64502	3028.01	21.531	393.049	615.509	228.986	1283	4	7.069	3247.95	2.226	454.468	292.64	51.229	0	0	0	0	0	0	0
R3	Lis1	Hela_BICD2N-MTS_siLis1_Lis1_serie_0005.tif	3.202	DAPI	MitoTracker	50	24197	1135.91	20.88	440.919	713.322	250.143	1028	4	6.841	1874.9	-1.865	367.152	59.456	0	0	0	0	0	0	0	0
R3	Lis1	Hela_BICD2N-MTS_siLis1_Lis1_serie_0005.tif	3.93	DAPI	MitoTracker	51	63908	3000.13	20.964	360.231	510.274	206.759	1545	6	7.235	2125.01	-1.847	463.079	75.291	0	0	0	0	0	0	0	0
R3	Lis1	Hela_BICD2N-MTS_siLis1_Lis1_serie_0005.tif	4.939	DAPI	MitoTracker	52	17663	829.18	20.771	493.334	802.53	315.826	1335	7	7.142	1361.8	0.83	160.915	136.759	50.487	0	0	0	0	0	0	0
R3	Lis1	Hela_BICD2N-MTS_siLis1_Lis1_serie_0005.tif	4.241	DAPI	MitoTracker	53	21111	991.044	20.871	441.046	696.858	304.153	261	3	5.449	1531.68	0.82	79.662	47.888	0	0	0	0	0	0	0	0
R3	Lis1	Hela_BICD2N-MTS_siLis1_Lis1_serie_0005.tif	1.823	DAPI	MitoTracker	54	18379	862.792	25.744	451.637	791.489	284.6	255	2	5.453	1371.98	-4.319	0	0	0	0	0	0	0	0	0	0
R3	Lis1	Hela_BICD2N-MTS_siLis1_Lis1_serie_0005.tif	2.253	DAPI	MitoTracker	55	25102	1178.4	21.168	453.232	780.523	235.928	344	4	5.798	1642.93	-2.439	68.744	0	0	0	0	0	0	0	0	0
R3	Lis1	Hela_BICD2N-MTS_siLis1_Lis1_serie_0005.tif	3.644	DAPI	MitoTracker	56	26282	1233.79	21.061	508.627	988.147	304.632	1177	5	6.978	2204.37	0.068	406.046	212.109	1.926	0	0	0	0	0	0	0
R3	Lis1	Hela_BICD2N-MTS_siLis1_Lis1_serie_0005.tif	4.507	DAPI	MitoTracker	58	28656	1345.24	21.341	531.866	1054.21	332.105	1782	6	7.41	1958.89	1.554	298.291	170.822	135.336	0	0	0	0	0	0	0
R3	Lis1	Hela_BICD2N-MTS_siLis1_Lis1_serie_0005.tif	2.716	DAPI	MitoTracker	59	10719	503.198	26.574	617.742	1103.91	334.253	923	3	6.752	1714.88	-1.899	302.329	14.08	0	0	0	0	0	0	0	0
R3	Lis1	Hela_BICD2N-MTS_siLis1_Lis1_serie_0005.tif	3.989	DAPI	MitoTracker	60	33973	1594.84	21.43	437.633	856.85	271.908	1406	7	7.185	2055.25	1.468	333.64	216.886	8.434	0	0	0	0	0	0	0
R3	Lis1	Hela_BICD2N-MTS_siLis1_Lis1_serie_0005.tif	4.922	DAPI	MitoTracker	61	21616	1014.75	21.031	530.53	698.465	292.302	1163	7	7.003	1487.96	2.208	89.414	199.721	47.048	0	0	0	0	0	0	0
R3	Lis1	Hela_BICD2N-MTS_siLis1_Lis1_serie_0005.tif	3.92	DAPI	MitoTracker	62	14149	664.217	24.108	654.925	1595.7	473.047	1310	6	7.105	2178.02	-2.761	260.286	0.176	0	0	0	0	0	0	0	0
R3	Lis1	Hela_BICD2N-MTS_siLis1_Lis1_serie_0005.tif	2.997	DAPI	MitoTracker	63	15202	713.65	21.882	502.386	930.544	297.792	852	3	6.675	1854.26	2.03	206.26	133.21	46.749	0	0	0	0	0	0	0
R3	Lis1	Hela_BICD2N-MTS_siLis1_Lis1_serie_0005.tif	2.232	DAPI	MitoTracker	64	19334	907.624	20.51	400.389	846.396	227.543	572	5	6.277	1654.3	-0.873	181.033	10.721	0	0	0	0	0	0	0	0
R3	Lis1	Hela_BICD2N-MTS_siLis1_Lis1_serie_0005.tif	2.915	DAPI	MitoTracker	65	26956	1265.43	20.825	613.991	758.689	270.346	899	4	6.714	2506.87	0.855	465.176	100.994	0.325	0	0	0	0	0	0	0
R3	Lis1	Hela_BICD2N-MTS_siLis1_Lis1_serie_0005.tif	9.723	DAPI	MitoTracker	66	19674	923.585	22.897	608.755	934.899	405.583	1734	7	7.381	1796.88	4.929	312.184	228.431	160.652	99	1.008	0	0	0	0	0
R3	Lis1	Hela_BICD2N-MTS_siLis1_Lis1_serie_0005.tif	3.408	DAPI	MitoTracker	67	25338	1189.48	22.114	473.483	750.604	280.128	1126	5	6.908	1966	-1.1	316.658	80.662	0	0	0	0	0	0	0	0
R3	Lis1	Hela_BICD2N-MTS_siLis1_Lis1_serie_0005.tif	2.908	DAPI	MitoTracker	68	23773	1116.01	25.962	477.342	738.581	265.815	1020	2	6.801	2293.89	1.621	320.9	233.962	7.594	0	0	0	0	0	0	0
R3	Lis1	Hela_BICD2N-MTS_siLis1_Lis1_serie_0005.tif	4.614	DAPI	MitoTracker	69	15048	706.42	21.099	592.03	1233.58	383.532	1551	6	7.259	1587.36	1.384	397.191	203.843	12.918	0	0	0	0	0	0	0
R3	Lis1	Hela_BICD2N-MTS_siLis1_Lis1_serie_0005.tif	5.588	DAPI	MitoTracker	70	19720	925.745	20.756	481.117	748.633	250.439	879	7	6.712	893.893	1.408	111.405	67.552	0.137	0	0	0	0	0	0	0
R3	Lis1	Hela_BICD2N-MTS_siLis1_Lis1_serie_0005.tif	3.867	DAPI	MitoTracker	71	12405	582.346	23.426	612.052	1318.28	389.197	1150	5	6.97	1762.83	-1.903	390.235	36.195	0	0	0	0	0	0	0	0
R3	Lis1	Hela_BICD2N-MTS_siLis1_Lis1_serie_0005.tif	2.859	DAPI	MitoTracker	72	30720	1442.13	20.717	390.601	617.881	236.609	948	2	6.772	2146.95	-0.749	346.306	178.061	1.222	0	0	0	0	0	0	0
R3	Lis1	Hela_BICD2N-MTS_siLis1_Lis1_serie_0005.tif	4.062	DAPI	MitoTracker	73	28872	1355.38	21.446	505.451	989.125	333.853	1567	6	7.242	2467.59	-1.437	404.846	63.24	0.128	0	0	0	0	0	0	0
R3	Lis1	Hela_BICD2N-MTS_siLis1_Lis1_serie_0005.tif	4.432	DAPI	MitoTracker	74	20295	952.738	20.945	515.28	714.976	287.433	1167	9	6.982	1328.02	-1.686	151.337	31.415	0	0	0	0	0	0	0	0
R3	Lis1	Hela_BICD2N-MTS_siLis1_Lis1_serie_0005.tif	3.076	DAPI	MitoTracker	75	22477	1055.17	23.154	530.983	786.533	312.568	1021	3	6.846	2508.75	-0.277	571.045	119.517	0	0	0	0	0	0	0	0
R3	Lis1	Hela_BICD2N-MTS_siLis1_Lis1_serie_0005.tif	3.647	DAPI	MitoTracker	76	16891	792.939	21.543	533.811	806.233	339.177	1253	4	7.053	1775.97	2.907	171.001	279.64	87.395	4.084	0	0	0	0	0	0
R3	Lis1	Hela_BICD2N-MTS_siLis1_Lis1_serie_0005.tif	12.348	DAPI	MitoTracker	77	47810	2244.41	20.937	503.376	652.594	275.405	1480	5	7.224	1972.63	10.428	192.224	0	0	0	0	0	0	12.048	66.783	0
R3	Lis1	Hela_BICD2N-MTS_siLis1_Lis1_serie_0005.tif	3.77	DAPI	MitoTracker	78	28670	1345.9	20.594	476.064	712.294	267.212	1152	6	6.973	1926.46	1.893	252.832	186.504	19.668	0	0	0	0	0	0	0
R3	Lis1	Hela_BICD2N-MTS_siLis1_Lis1_serie_0005.tif	5.253	DAPI	MitoTracker	80	37618	1765.96	22.152	415.357	555.055	259.578	1026	6	6.81	1991.3	1.692	380.274	172.758	8.46	0	0	0	0	0	0	0
R3	Lis1	Hela_BICD2N-MTS_siLis1_Lis1_serie_0005.tif	5.009	DAPI	MitoTracker	81	20897	980.998	21.204	521.288	967.275	321.978	1356	6	7.147	1606.01	3.264	151.088	249.192	43.966	0	0	0	0	0	0	0
R3	Lis1	Hela_BICD2N-MTS_siLis1_Lis1_serie_0005.tif	3.629	DAPI	MitoTracker	82	17409	817.256	21.096	538.737	1121.88	347.862	1040	7	6.867	1862.48	-0.806	243.444	89.801	0	0	0	0	0	0	0	0
R3	Lis1	Hela_BICD2N-MTS_siLis1_Lis1_serie_0005.tif	3.966	DAPI	MitoTracker	83	18925	888.424	23.147	569.724	1036.71	315.542	1078	6	6.924	1686.45	2.055	202.688	183.422	39.896	0	0	0	0	0	0	0
R3	Lis1	Hela_BICD2N-MTS_siLis1_Lis1_serie_0005.tif	4.161	DAPI	MitoTracker	84	32383	1520.2	21.266	488.583	849.121	297.924	1182	5	6.998	2252.3	1.399	231.84	235.936	29.336	0	0	0	0	0	0	0
R3	Lis1	Hela_BICD2N-MTS_siLis1_Lis1_serie_0005.tif	4.395	DAPI	MitoTracker	85	43119	2024.2	20.646	422.225	619.051	265.81	1411	6	7.168	2146.2	-1.724	296.393	234.42	18.757	0	0	0	0	0	0	0
R3	Lis1	Hela_BICD2N-MTS_siLis1_Lis1_serie_0005.tif	4.143	DAPI	MitoTracker	86	43754	2054.01	20.95	415.122	718.94	256.617	1309	6	7.128	1916.36	3.368	197.572	175.811	49.247	0	0	0	0	0	0	0
R3	Lis1	Hela_BICD2N-MTS_siLis1_Lis1_serie_0005.tif	9.649	DAPI	MitoTracker	87	28587	1342	20.789	470.274	783.354	341.601	1881	11	7.446	1966.17	5.766	193.431	143.523	15.209	251.114	683.206	246.882	0	0	0	0
R3	Lis1	Hela_BICD2N-MTS_siLis1_Lis1_serie_0005.tif	3.68	DAPI	MitoTracker	88	36898	1732.16	20.935	401.64	566.251	251.184	1397	5	7.124	2008.8	-2.27	89.035	23.351	0	0	0	0	0	0	0	0
R3	Lis1	Hela_BICD2N-MTS_siLis1_Lis1_serie_0005.tif	5.573	DAPI	MitoTracker	89	30453	1429.6	21.836	485.28	802.711	309.328	1887	6	7.419	1701.55	0.947	346.998	220.846	10.734	0	0	0	0	0	0	0
R3	Lis1	Hela_BICD2N-MTS_siLis1_Lis1_serie_0005.tif	2.829	DAPI	MitoTracker	90	17225	808.618	22.868	456.989	850.852	317.935	887	4	6.674	2489.25	-0.857	475.225	65.709	0	0	0	0	0	0	0	0
R3	Lis1	Hela_BICD2N-MTS_siLis1_Lis1_serie_0005.tif	4.705	DAPI	MitoTracker	91	46602	2187.71	21.111	426.356	654.299	259.556	1866	6	7.451	2083.68	-1.348	315.453	272.315	32.338	0	0	0	0	0	0	0
R3	Lis1	Hela_BICD2N-MTS_siLis1_Lis1_serie_0005.tif	3.794	DAPI	MitoTracker	92	30678	1440.16	22.038	444.773	706.975	264.697	1169	5	6.975	2245.47	1.344	403.101	229.104	22.384	0	0	0	0	0	0	0
R3	Lis1	Hela_BICD2N-MTS_siLis1_Lis1_serie_0005.tif	3.915	DAPI	MitoTracker	93	28313	1329.14	22.898	520.958	986.169	344.18	1419	9	7.159	2312.02	-2.391	138.014	0.462	0	0	0	0	0	0	0	0
R3	Lis1	Hela_BICD2N-MTS_siLis1_Lis1_serie_0005.tif	4.395	DAPI	MitoTracker	94	16195	760.265	21.176	523.677	850.186	289.909	1152	5	6.994	1246.48	0.179	169.303	115.996	2.93	0	0	0	0	0	0	0
R3	Lis1	Hela_BICD2N-MTS_siLis1_Lis1_serie_0005.tif	3.133	DAPI	MitoTracker	95	41469	1946.74	21.218	378.126	571.01	223.119	1138	4	6.922	2278.49	-0.132	286.041	110.715	0	0	0	0	0	0	0	0
R3	Lis1	Hela_BICD2N-MTS_siLis1_Lis1_serie_0005.tif	3.979	DAPI	MitoTracker	96	20398	957.573	21.86	542.683	842.931	347.332	1119	7	6.944	2063.36	0.55	205.107	343.146	50.807	0	0	0	0	0	0	0
R3	Lis1	Hela_BICD2N-MTS_siLis1_Lis1_serie_0005.tif	3.247	DAPI	MitoTracker	98	20990	985.364	20.585	478.469	748.899	267.865	824	3	6.663	1657.91	0.566	132.719	136.736	0	0	0	0	0	0	0	0
R3	Lis1	Hela_BICD2N-MTS_siLis1_Lis1_serie_0005.tif	3.493	DAPI	MitoTracker	99	32799	1539.73	20.461	444.985	665.088	228.068	1003	4	6.855	1729.91	0.304	291.78	124.469	4.265	0	0	0	0	0	0	0
R3	Lis1	Hela_BICD2N-MTS_siLis1_Lis1_serie_0005.tif	3.82	DAPI	MitoTracker	100	20024	940.016	21.779	463.134	836.304	305.154	1189	6	7.007	1661.98	0.218	278.238	157.482	0	0	0	0	0	0	0	0
R3	Lis1	Hela_BICD2N-MTS_siLis1_Lis1_serie_0005.tif	3.82	DAPI	MitoTracker	102	72573	3406.9	21.224	390.019	596.501	220.99	1544	5	7.228	2734.53	0.646	410.336	204.235	40.167	0	0	0	0	0	0	0
R3	Lis1	Hela_BICD2N-MTS_siLis1_Lis1_serie_0005.tif	3.913	DAPI	MitoTracker	103	21440	1006.49	21.718	490.133	725.614	284.485	1133	2	6.972	1605.71	0.611	369.717	95.882	0	0	0	0	0	0	0	0
R3	Lis1	Hela_BICD2N-MTS_siLis1_Lis1_serie_0005.tif	4.404	DAPI	MitoTracker	104	66346	3114.58	21.601	346.11	479.651	202.193	1643	6	7.232	1906.44	-1.396	524.767	163.238	1.294	0	0	0	0	0	0	0
R3	Lis1	Hela_BICD2N-MTS_siLis1_Lis1_serie_0005.tif	4.481	DAPI	MitoTracker	105	32744	1537.15	20.872	435.676	668.962	279.256	1248	3	7.05	2371.69	1.811	368.458	286.537	1.538	0	0	0	0	0	0	0
R3	Lis1	Hela_BICD2N-MTS_siLis1_Lis1_serie_0005.tif	3.539	DAPI	MitoTracker	106	66161	3105.89	20.931	353.889	495.098	191.585	1055	4	6.846	2191.57	1.362	378.523	127.852	0	0	0	0	0	0	0	0
R3	Lis1	Hela_BICD2N-MTS_siLis1_Lis1_serie_0005.tif	4.191	DAPI	MitoTracker	107	60383	2834.65	21.181	371.338	593.86	239.512	1684	6	7.254	2583.56	0.878	391.117	330.468	103.97	0	0	0	0	0	0	0
R3	Lis1	Hela_BICD2N-MTS_siLis1_Lis1_serie_0005.tif	5.244	DAPI	MitoTracker	108	27175	1275.72	21.637	457.993	921.022	326.26	1636	8	7.264	1797.06	-0.697	334.793	205.1	68.791	0	0	0	0	0	0	0
R3	Lis1	Hela_BICD2N-MTS_siLis1_Lis1_serie_0005.tif	3.798	DAPI	MitoTracker	109	29613	1390.17	21.758	448.918	673.372	269.795	1150	2	6.974	2284.82	1.676	354.387	253.768	0	0	0	0	0	0	0	0
R3	Lis1	Hela_BICD2N-MTS_siLis1_Lis1_serie_0005.tif	0.394	DAPI	MitoTracker	110	34093	1600.48	20.651	461.045	470.515	143.829	21	1	3.041	418.619	2.145	0	1.773	0	0	0	0	0	0	0	0
R3	Lis1	Hela_BICD2N-MTS_siLis1_Lis1_serie_0005.tif	3.833	DAPI	MitoTracker	111	27131	1273.65	20.918	522.557	699.917	353.429	1372	3	7.111	2507.55	-2.147	408.567	4.991	0	0	0	0	0	0	0	0
R3	Lis1	Hela_BICD2N-MTS_siLis1_Lis1_serie_0005.tif	5.522	DAPI	MitoTracker	112	61960	2908.68	19.982	351.9	577.41	220.457	2024	10	7.518	1907.06	1.022	354.168	302.743	55.08	0	0	0	0	0	0	0
R3	Lis1	Hela_BICD2N-MTS_siLis1_Lis1_serie_0005.tif	3.985	DAPI	MitoTracker	113	21262	998.133	21.319	421.366	723.195	309.759	1324	7	7.082	1863.59	2.597	258.646	432.733	47.948	2.488	0	0	0	0	0	0
R3	Lis1	Hela_BICD2N-MTS_siLis1_Lis1_serie_0005.tif	4.535	DAPI	MitoTracker	115	60875	2857.74	20.656	397.634	614.427	247.058	1553	3	7.255	2929.46	0.511	766.266	148.236	0	0	0	0	0	0	0	0
R3	Lis1	Hela_BICD2N-MTS_siLis1_Lis1_serie_0005.tif	2.803	DAPI	MitoTracker	116	39851	1870.78	20.35	356.186	523.337	212.08	896	1	6.714	2714.65	0.04	621.519	54.256	0	0	0	0	0	0	0	0
R3	Lis1	Hela_BICD2N-MTS_siLis1_Lis1_serie_0005.tif	3.935	DAPI	MitoTracker	117	24845	1166.34	21.091	519.081	949.955	318.998	1381	4	7.125	2012.23	-0.786	410.284	55.352	0	0	0	0	0	0	0	0
R3	Lis1	Hela_BICD2N-MTS_siLis1_Lis1_serie_0005.tif	3.406	DAPI	MitoTracker	118	45992	2159.07	20.973	397.766	674.874	241.245	1217	5	7.023	2413.94	-1.851	200.699	0	0	0	0	0	0	0	0	0
R3	Lis1	Hela_BICD2N-MTS_siLis1_Lis1_serie_0005.tif	4.697	DAPI	MitoTracker	119	60844	2856.29	20.712	377.27	523.548	225.091	1704	8	7.287	2241.2	0.457	528.144	254.568	0	0	0	0	0	0	0	0
R3	Lis1	Hela_BICD2N-MTS_siLis1_Lis1_serie_0005.tif	3.613	DAPI	MitoTracker	120	51109	2399.28	22.619	415.094	656.584	265.754	1196	4	6.976	3659.05	0.299	754.134	108.047	0	0	0	0	0	0	0	0
R3	Lis1	Hela_BICD2N-MTS_siLis1_Lis1_serie_0005.tif	4.4	DAPI	MitoTracker	121	36555	1716.06	20.97	387.189	611.777	265.706	1087	5	6.951	2062.63	-1.911	264.353	8.503	0	0	0	0	0	0	0	0
R3	Lis1	Hela_BICD2N-MTS_siLis1_Lis1_serie_0005.tif	3.614	DAPI	MitoTracker	122	23374	1097.28	21.403	463.178	752.943	298.869	1278	4	7.059	1995.62	2.256	284.009	324.298	53.105	0	0	0	0	0	0	0
R3	Lis1	Hela_BICD2N-MTS_siLis1_Lis1_serie_0005.tif	5.817	DAPI	MitoTracker	123	38552	1809.8	20.5	376.121	545.761	223.316	1388	3	7.135	1743.51	6.191	381.085	177.678	0	0	1.474	36.826	0	0	0	0
R3	Lis1	Hela_BICD2N-MTS_siLis1_Lis1_serie_0005.tif	12.394	DAPI	MitoTracker	124	29234	1372.37	20.348	497.783	575.36	275.602	1476	8	7.193	1325.45	4.778	202.135	51.4	63.49	60.291	0	79.215	103.305	0	0	0
R3	Lis1	Hela_BICD2N-MTS_siLis1_Lis1_serie_0006.tif	4.188	DAPI	MitoTracker	5	36044	1692.07	20.111	387.826	635.13	256.659	1524	8	7.241	1703.44	2.612	234.433	134.453	114.033	27.8	0	0	0	0	0	0
R3	Lis1	Hela_BICD2N-MTS_siLis1_Lis1_serie_0006.tif	2.56	DAPI	MitoTracker	6	16769	787.212	22.698	494.67	786.471	283.864	708	1	6.517	2461.47	0.362	401.775	106.435	0	0	0	0	0	0	0	0
R3	Lis1	Hela_BICD2N-MTS_siLis1_Lis1_serie_0006.tif	3.926	DAPI	MitoTracker	7	77899	3656.93	19.942	366.31	533.77	225.051	1552	5	7.242	2823.14	-3.034	112.906	0	0	0	0	0	0	0	0	0
R3	Lis1	Hela_BICD2N-MTS_siLis1_Lis1_serie_0006.tif	3.52	DAPI	MitoTracker	8	32946	1546.63	20.455	393.9	532.376	258.061	1224	4	7.044	2044.71	-1.265	678.805	3.624	0	0	0	0	0	0	0	0
R3	Lis1	Hela_BICD2N-MTS_siLis1_Lis1_serie_0006.tif	13.421	DAPI	MitoTracker	9	88499	4154.54	20.479	354.341	489.596	193.04	1300	8	7.063	2459.31	8.875	409.045	185.694	35.637	0	0	0	0	0	0	0
R3	Lis1	Hela_BICD2N-MTS_siLis1_Lis1_serie_0006.tif	4.99	DAPI	MitoTracker	10	54968	2580.44	19.971	457.881	549.773	247.174	1525	6	7.255	2208.9	0.386	611.072	97.562	0	0	0	0	0	0	0	0
R3	Lis1	Hela_BICD2N-MTS_siLis1_Lis1_serie_0006.tif	3.338	DAPI	MitoTracker	11	37317	1751.83	20.663	387.176	512.205	246.724	1127	3	6.951	2230.35	-1.627	740.742	28.177	0	0	0	0	0	0	0	0
R3	Lis1	Hela_BICD2N-MTS_siLis1_Lis1_serie_0006.tif	5.004	DAPI	MitoTracker	12	37932	1780.7	20.024	453.177	721.009	287.12	2306	12	7.645	1575.98	0.252	546.433	67.279	1.663	0	0	0	0	0	0	0
R3	Lis1	Hela_BICD2N-MTS_siLis1_Lis1_serie_0006.tif	4.03	DAPI	MitoTracker	13	26127	1226.52	22.718	448.349	665.807	259.425	1312	4	7.028	1736.03	-1.082	531.207	9.26	0	0	0	0	0	0	0	0
R3	Lis1	Hela_BICD2N-MTS_siLis1_Lis1_serie_0006.tif	3.566	DAPI	MitoTracker	14	43181	2027.11	22.063	371.367	547.878	240.532	1378	4	7.011	2518.17	-0.85	700.015	101.101	0	0	0	0	0	0	0	0
R3	Lis1	Hela_BICD2N-MTS_siLis1_Lis1_serie_0006.tif	5.091	DAPI	MitoTracker	15	18602	873.261	20.399	464.119	845.57	336.06	1431	6	7.216	1575.16	4.442	172.202	238.45	105.492	102.176	0	0	0	0	0	0
R3	Lis1	Hela_BICD2N-MTS_siLis1_Lis1_serie_0006.tif	4.503	DAPI	MitoTracker	16	57538	2701.09	19.933	356.679	514.984	215.604	1436	6	7.169	2119.6	0.478	503.822	157.411	6.067	0	0	0	0	0	0	0
R3	Lis1	Hela_BICD2N-MTS_siLis1_Lis1_serie_0006.tif	8.106	DAPI	MitoTracker	18	80367	3772.78	20.337	419.641	427.1	246.76	2184	6	7.571	2544.33	7.84	636.249	243.277	0	28.039	61.671	90.162	17.416	0	0	0
R3	Lis1	Hela_BICD2N-MTS_siLis1_Lis1_serie_0006.tif	3.924	DAPI	MitoTracker	19	66751	3133.59	20.483	369.889	530.981	227.028	1315	3	7.073	2961.89	0.022	501.22	298.632	11.856	0	0	0	0	0	0	0
R3	Lis1	Hela_BICD2N-MTS_siLis1_Lis1_serie_0006.tif	3.684	DAPI	MitoTracker	20	33116	1554.61	19.353	366.381	604.093	221.9	1172	4	6.996	1668.97	0.206	354.937	137.948	0	0	0	0	0	0	0	0
R3	Lis1	Hela_BICD2N-MTS_siLis1_Lis1_serie_0006.tif	5.92	DAPI	MitoTracker	21	55618	2610.96	20.978	377.833	602.518	222.791	2048	7	7.443	1508.82	-1.215	357.414	188.957	4.329	0	0	0	0	0	0	0
R3	Lis1	Hela_BICD2N-MTS_siLis1_Lis1_serie_0006.tif	3.207	DAPI	MitoTracker	22	50584	2374.64	20.144	363.856	520.944	222.415	1077	4	6.897	2378.57	-0.658	286.488	99.785	0.941	0	0	0	0	0	0	0
R3	Lis1	Hela_BICD2N-MTS_siLis1_Lis1_serie_0006.tif	3.754	DAPI	MitoTracker	23	46196	2168.65	22.17	351.037	561.83	215.247	1356	2	7.128	2419.92	-1.093	573.856	23.836	0	0	0	0	0	0	0	0
R3	Lis1	Hela_BICD2N-MTS_siLis1_Lis1_serie_0006.tif	3.412	DAPI	MitoTracker	24	33048	1551.42	19.96	404.696	547.365	235.578	1100	4	6.916	1898.45	3.244	167.291	315.463	60.787	0	0	0	0	0	0	0
R3	Lis1	Hela_BICD2N-MTS_siLis1_Lis1_serie_0006.tif	3.957	DAPI	MitoTracker	25	25623	1202.86	24.104	412.386	733.665	254.723	1429	2	7.179	1856.1	-1.072	516.67	9.524	0	0	0	0	0	0	0	0
R3	Lis1	Hela_BICD2N-MTS_siLis1_Lis1_serie_0006.tif	4.106	DAPI	MitoTracker	26	42423	1991.53	20.521	403.625	557.162	253.981	1547	8	7.24	1993.36	-0.383	475.629	107.622	2.828	0	0	0	0	0	0	0
R3	Lis1	Hela_BICD2N-MTS_siLis1_Lis1_serie_0006.tif	4.309	DAPI	MitoTracker	27	33328	1564.57	19.779	389.453	552.693	237.197	1319	3	7.118	1526.41	2.085	229.03	277.237	40.114	0	0	0	0	0	0	0
R3	Lis1	Hela_BICD2N-MTS_siLis1_Lis1_serie_0006.tif	7.359	DAPI	MitoTracker	28	45588	2140.1	20.55	407.302	606.609	253.462	2492	10	7.708	1413.08	-0.478	392.715	227.207	22.103	0	0	0	0	0	0	0
R3	Lis1	Hela_BICD2N-MTS_siLis1_Lis1_serie_0006.tif	5.192	DAPI	MitoTracker	29	65234	3062.38	20.331	371.154	551.821	219.256	1734	7	7.334	2286.89	-0.367	530.516	212.202	3.065	0	0	0	0	0	0	0
R3	Lis1	Hela_BICD2N-MTS_siLis1_Lis1_serie_0006.tif	5.343	DAPI	MitoTracker	30	44857	2105.79	20.428	447.416	738.243	297.867	1767	5	7.402	2701.51	2.268	389.887	384.411	52.735	0	0	0	0	0	0	0
R3	Lis1	Hela_BICD2N-MTS_siLis1_Lis1_serie_0006.tif	3.845	DAPI	MitoTracker	31	42769	2007.77	20.309	444.726	695.343	279.887	1500	5	7.189	2688.59	1.615	404.935	270.071	49.88	0	0	0	0	0	0	0
R3	Lis1	Hela_BICD2N-MTS_siLis1_Lis1_serie_0006.tif	4.902	DAPI	MitoTracker	32	27465	1289.33	20.45	458.436	737.265	301.614	1918	7	7.457	1645.55	0.652	425.22	236.993	8.786	0	0	0	0	0	0	0
R3	Lis1	Hela_BICD2N-MTS_siLis1_Lis1_serie_0006.tif	3.468	DAPI	MitoTracker	33	32725	1536.26	22.435	535.678	926.631	308.727	1224	5	6.983	2866.98	1.281	472.09	183.251	58.978	0	0	0	0	0	0	0
R3	Lis1	Hela_BICD2N-MTS_siLis1_Lis1_serie_0006.tif	3.337	DAPI	MitoTracker	34	48005	2253.57	21.718	388.398	554.194	244.717	1153	5	6.942	2865.71	-1.472	486.753	27.763	0	0	0	0	0	0	0	0
R3	Lis1	Hela_BICD2N-MTS_siLis1_Lis1_serie_0006.tif	5.275	DAPI	MitoTracker	35	33175	1557.38	20.007	435.911	709.98	277.61	1640	7	7.369	1454.14	-1.714	261.552	71.413	0	0	0	0	0	0	0	0
R3	Lis1	Hela_BICD2N-MTS_siLis1_Lis1_serie_0006.tif	4.261	DAPI	MitoTracker	36	65648	3081.81	20.281	406.358	570.35	224.088	1510	5	7.239	2462.13	-0.465	515.301	205.392	4.58	0	0	0	0	0	0	0
R3	Lis1	Hela_BICD2N-MTS_siLis1_Lis1_serie_0006.tif	3.161	DAPI	MitoTracker	37	20512	962.925	20.58	486.077	829.289	279.997	932	6	6.753	1730.04	1.262	199.63	194.066	16.532	0	0	0	0	0	0	0
R3	Lis1	Hela_BICD2N-MTS_siLis1_Lis1_serie_0006.tif	3.961	DAPI	MitoTracker	38	20405	957.902	21.358	480.778	801.518	311.933	1390	6	7.165	1661.8	1.932	270.417	172.636	57.084	2.598	0	0	0	0	0	0
R3	Lis1	Hela_BICD2N-MTS_siLis1_Lis1_serie_0006.tif	4.089	DAPI	MitoTracker	39	36975	1735.77	20.454	401.991	563.971	260.456	1222	5	7.034	2126.41	0.498	415.378	92.618	0	0	0	0	0	0	0	0
R3	Lis1	Hela_BICD2N-MTS_siLis1_Lis1_serie_0006.tif	4.528	DAPI	MitoTracker	40	29858	1401.67	20.496	491.825	775.265	312.046	1504	6	7.202	2268.23	1.241	421.336	229.506	8.192	0	0	0	0	0	0	0
R3	Lis1	Hela_BICD2N-MTS_siLis1_Lis1_serie_0006.tif	3.409	DAPI	MitoTracker	41	39526	1855.53	22.117	419.095	579.259	229.544	1105	6	6.888	2272.78	0.059	422.174	122.129	0	0	0	0	0	0	0	0
R3	Lis1	Hela_BICD2N-MTS_siLis1_Lis1_serie_0006.tif	3.612	DAPI	MitoTracker	42	46205	2169.07	20.645	471.811	658.541	266.014	1181	6	6.958	2778.73	-1.912	390.264	17.373	0	0	0	0	0	0	0	0
R3	Lis1	Hela_BICD2N-MTS_siLis1_Lis1_serie_0006.tif	3.275	DAPI	MitoTracker	43	19081	895.747	21.331	497.195	814.831	297.378	1046	4	6.86	1912.71	0.292	291.254	146.54	0	0	0	0	0	0	0	0
R3	Lis1	Hela_BICD2N-MTS_siLis1_Lis1_serie_0006.tif	4.004	DAPI	MitoTracker	44	12379	581.125	20.215	630.666	674.986	422.286	1279	8	7.025	1479.22	-0.625	177.891	2.407	0	0	0	0	0	0	0	0
R3	Lis1	Hela_BICD2N-MTS_siLis1_Lis1_serie_0006.tif	3.486	DAPI	MitoTracker	45	56887	2670.53	20.646	396.649	638.124	235.717	1276	3	7.064	3082.67	0.887	489.199	114.814	3.822	0	0	0	0	0	0	0
R3	Lis1	Hela_BICD2N-MTS_siLis1_Lis1_serie_0006.tif	4.916	DAPI	MitoTracker	46	34905	1638.6	20.443	434.962	624.552	275.132	1546	6	7.244	1983.28	1.223	405.379	299.18	9.039	0	0	0	0	0	0	0
R3	Lis1	Hela_BICD2N-MTS_siLis1_Lis1_serie_0006.tif	3.357	DAPI	MitoTracker	47	32425	1522.17	21.919	508.901	1060.47	339.447	1104	5	6.926	3528.09	-0.4	497.403	217.894	0	0	0	0	0	0	0	0
R3	Lis1	Hela_BICD2N-MTS_siLis1_Lis1_serie_0006.tif	4.826	DAPI	MitoTracker	48	51150	2401.21	21.011	389.063	542.306	249.346	1644	6	7.266	2410.65	0.329	562.976	232.072	10.994	0	0	0	0	0	0	0
R3	Lis1	Hela_BICD2N-MTS_siLis1_Lis1_serie_0006.tif	4.791	DAPI	MitoTracker	50	33498	1572.55	20.409	471.728	792.562	298.3	1527	6	7.189	2278.22	-0.255	558.662	177.444	1.61	0	0	0	0	0	0	0
R3	Lis1	Hela_BICD2N-MTS_siLis1_Lis1_serie_0006.tif	3.39	DAPI	MitoTracker	52	19514	916.074	21.192	467.59	770.054	301.005	1062	4	6.835	2122.23	-0.346	401.362	195.027	0	0	0	0	0	0	0	0
R3	Lis1	Hela_BICD2N-MTS_siLis1_Lis1_serie_0006.tif	4.663	DAPI	MitoTracker	53	61781	2900.28	20.76	371.7	581.825	224.002	1641	4	7.312	2321.44	1.178	591.207	139.879	0.377	0	0	0	0	0	0	0
R3	Lis1	Hela_BICD2N-MTS_siLis1_Lis1_serie_0006.tif	4.363	DAPI	MitoTracker	54	32717	1535.88	20.514	452.978	832.631	301.175	1755	7	7.322	2132.84	-0.371	481.32	175.895	6.905	0	0	0	0	0	0	0
R3	Lis1	Hela_BICD2N-MTS_siLis1_Lis1_serie_0006.tif	3.449	DAPI	MitoTracker	55	32096	1506.73	21.651	414.091	650.583	232.409	1004	4	6.825	1924.25	-0.42	383.149	3.643	0	0	0	0	0	0	0	0
R3	Lis1	Hela_BICD2N-MTS_siLis1_Lis1_serie_0006.tif	3.294	DAPI	MitoTracker	56	27272	1280.27	21.128	424.252	667.463	273.175	1165	4	6.894	2286.98	-1.491	549.27	14.821	0	0	0	0	0	0	0	0
R3	Lis1	Hela_BICD2N-MTS_siLis1_Lis1_serie_0006.tif	2.908	DAPI	MitoTracker	57	22285	1046.16	23.747	475.444	733.608	265.771	1003	2	6.796	2081.25	0.927	368.179	138.034	0.668	0	0	0	0	0	0	0
R3	Lis1	Hela_BICD2N-MTS_siLis1_Lis1_serie_0006.tif	3.436	DAPI	MitoTracker	58	38248	1795.53	21.706	384.682	589.464	237.685	1197	5	6.919	2278.22	-1.695	464.566	4.694	0	0	0	0	0	0	0	0
R3	Lis1	Hela_BICD2N-MTS_siLis1_Lis1_serie_0006.tif	4.022	DAPI	MitoTracker	59	28600	1342.61	20.751	484.752	958.7	322.651	1536	6	7.217	2290.47	-1.091	407.719	64.351	2.13	0	0	0	0	0	0	0
R3	Lis1	Hela_BICD2N-MTS_siLis1_Lis1_serie_0006.tif	3.693	DAPI	MitoTracker	60	26964	1265.81	19.877	595.679	815.416	279.333	1261	3	7.086	1903.15	-1.399	152.398	3.017	0	0	0	0	0	0	0	0
R3	Lis1	Hela_BICD2N-MTS_siLis1_Lis1_serie_0006.tif	3.059	DAPI	MitoTracker	61	31161	1462.84	21.919	425.916	593.864	257.514	938	4	6.717	2203.45	1.437	207.522	282.152	32.447	0	0	0	0	0	0	0
R3	Lis1	Hela_BICD2N-MTS_siLis1_Lis1_serie_0006.tif	4.036	DAPI	MitoTracker	62	43900	2060.86	21.572	385.04	563.3	231.134	1292	4	7.109	1981.64	-1.699	271.427	22.043	0	0	0	0	0	0	0	0
R3	Lis1	Hela_BICD2N-MTS_siLis1_Lis1_serie_0006.tif	3.961	DAPI	MitoTracker	63	16850	791.014	21.381	583.707	1326.73	402.658	1295	3	7.082	2099.58	-1.281	424.016	208.329	0	0	0	0	0	0	0	0
R3	Lis1	Hela_BICD2N-MTS_siLis1_Lis1_serie_0006.tif	4.145	DAPI	MitoTracker	64	61576	2890.65	20.558	360.361	503.442	201.635	1251	4	7.066	1787.05	1.652	379.101	90.571	9.712	0	0	0	0	0	0	0
R3	Lis1	Hela_BICD2N-MTS_siLis1_Lis1_serie_0006.tif	4.03	DAPI	MitoTracker	65	28752	1349.75	21.925	438.775	679.543	272.562	1313	7	6.996	1929.93	-0.727	498.474	37.783	0	0	0	0	0	0	0	0
R3	Lis1	Hela_BICD2N-MTS_siLis1_Lis1_serie_0006.tif	3.563	DAPI	MitoTracker	66	35996	1689.81	21.371	395.921	613.787	240.653	1161	4	6.968	2158.25	1.326	360.841	163.514	0	0	0	0	0	0	0	0
R3	Lis1	Hela_BICD2N-MTS_siLis1_Lis1_serie_0006.tif	5.881	DAPI	MitoTracker	67	76055	3570.36	21.241	375.454	615.613	224.059	2556	7	7.761	2070.78	1.836	470.069	157.724	193.75	14.869	0	0	0	0	0	0
R3	Lis1	Hela_BICD2N-MTS_siLis1_Lis1_serie_0006.tif	3.97	DAPI	MitoTracker	68	48507	2277.14	20.32	431.353	637.133	288.536	1571	8	7.266	2945.81	0.781	461.397	339.763	14.693	0	0	0	0	0	0	0
R3	Lis1	Hela_BICD2N-MTS_siLis1_Lis1_serie_0006.tif	3.537	DAPI	MitoTracker	69	49644	2330.51	20.389	431.149	710.567	310.293	1233	6	7.032	3415.05	-4.378	2.704	0	0	0	0	0	0	0	0	0
R3	Lis1	Hela_BICD2N-MTS_siLis1_Lis1_serie_0006.tif	3.979	DAPI	MitoTracker	71	19467	913.868	20.61	500.827	817.574	292.846	930	4	6.788	1628.93	0.811	281.806	143.081	0	0	0	0	0	0	0	0
R3	Lis1	Hela_BICD2N-MTS_siLis1_Lis1_serie_0006.tif	3.165	DAPI	MitoTracker	72	14015	657.927	20.611	545.199	973.221	342.807	860	6	6.683	1662.79	-1.187	199.433	85.047	2.073	0	0	0	0	0	0	0
R3	Lis1	Hela_BICD2N-MTS_siLis1_Lis1_serie_0006.tif	3.583	DAPI	MitoTracker	73	32040	1504.1	20.542	415.136	599.712	264.351	1362	4	7.111	1929.59	-1.912	67.687	21.594	0	0	0	0	0	0	0	0
R3	Lis1	Hela_BICD2N-MTS_siLis1_Lis1_serie_0006.tif	2.833	DAPI	MitoTracker	74	17079	801.764	22.119	442.571	829.809	309.505	923	3	6.705	2240.85	-1.056	463.885	55.625	0	0	0	0	0	0	0	0
R3	Lis1	Hela_BICD2N-MTS_siLis1_Lis1_serie_0006.tif	2.998	DAPI	MitoTracker	75	8188	384.381	28.997	727.495	1368.56	521.882	878	3	6.67	2626.73	-0.774	844.462	89.723	0	0	0	0	0	0	0	0
R3	Lis1	Hela_BICD2N-MTS_siLis1_Lis1_serie_0006.tif	2.88	DAPI	MitoTracker	76	36714	1723.52	20.068	393.009	577.979	223.507	981	4	6.796	2118.81	0.323	437.335	121.499	2.566	0	0	0	0	0	0	0
R3	Lis1	Hela_BICD2N-MTS_siLis1_Lis1_serie_0006.tif	1.769	DAPI	MitoTracker	77	20879	980.153	22.257	400.394	715.789	256.64	405	2	5.913	2323.59	0.044	164.405	101.515	0	0	0	0	0	0	0	0
R3	Lis1	Hela_BICD2N-MTS_siLis1_Lis1_serie_0006.tif	3.065	DAPI	MitoTracker	79	26642	1250.69	20.603	411.468	665.705	264.393	1104	4	6.892	2133.59	-1.971	272.635	46.032	0	0	0	0	0	0	0	0
R3	Lis1	Hela_BICD2N-MTS_siLis1_Lis1_serie_0006.tif	3.807	DAPI	MitoTracker	80	68106	3197.2	20.986	346.545	595.038	225.623	1369	3	7.081	2974.85	1.976	619.76	165.679	8.055	0	0	0	0	0	0	0
R3	Lis1	Hela_BICD2N-MTS_siLis1_Lis1_serie_0006.tif	3.733	DAPI	MitoTracker	82	63130	2963.6	21.505	371.584	599.103	236.796	1336	5	7.094	3260.36	1.72	743.596	220.551	2.306	0	0	0	0	0	0	0
R3	Lis1	Hela_BICD2N-MTS_siLis1_Lis1_serie_0006.tif	3.005	DAPI	MitoTracker	83	43819	2057.06	20.046	356.723	579.999	182.241	821	4	6.661	1386.57	-1.735	218.923	0	0	0	0	0	0	0	0	0
R3	Lis1	Hela_BICD2N-MTS_siLis1_Lis1_serie_0006.tif	4.402	DAPI	MitoTracker	84	59293	2783.48	21.016	346.622	485.224	207.098	1642	6	7.252	1758.39	-1.787	460.373	96.421	0	0	0	0	0	0	0	0
R3	Lis1	Hela_BICD2N-MTS_siLis1_Lis1_serie_0006.tif	4.276	DAPI	MitoTracker	86	111512	5234.87	20.692	356.217	505.271	209.535	1631	6	7.277	3312.58	-1.451	698.384	104.081	0	0	0	0	0	0	0	0
R3	Lis1	Hela_BICD2N-MTS_siLis1_Lis1_serie_0006.tif	3.274	DAPI	MitoTracker	87	29516	1385.61	21.731	447.721	677.778	300.697	1116	7	6.896	2844.22	1.375	583.114	142.63	0	0	0	0	0	0	0	0
R3	Lis1	Hela_BICD2N-MTS_siLis1_Lis1_serie_0006.tif	4.816	DAPI	MitoTracker	89	32202	1511.7	19.867	401.781	660.039	259.663	1606	5	7.329	1652.53	1.987	315.018	162.52	16.12	0	0	0	0	0	0	0
R3	Lis1	Hela_BICD2N-MTS_siLis1_Lis1_serie_0006.tif	2.679	DAPI	MitoTracker	91	39953	1875.57	20.805	385.695	562.009	239.073	859	3	6.632	3098.53	-3.122	262.967	0	0	0	0	0	0	0	0	0
R3	Lis1	Hela_BICD2N-MTS_siLis1_Lis1_serie_0006.tif	5.516	DAPI	MitoTracker	92	64347	3020.74	20.344	370.26	616.271	226.561	2049	11	7.533	1932.09	-0.55	432.514	242.365	16.195	0	0	0	0	0	0	0
R3	Lis1	Hela_BICD2N-MTS_siLis1_Lis1_serie_0006.tif	3.846	DAPI	MitoTracker	93	21212	995.786	21.13	425.169	731.945	311.614	1342	5	7.099	1845.14	1.723	322.24	384.647	22.813	0.159	0	0	0	0	0	0
R3	Lis1	Hela_BICD2N-MTS_siLis1_Lis1_serie_0006.tif	2.431	DAPI	MitoTracker	95	26553	1246.52	20.828	391.732	583.786	234.894	688	2	6.446	2573.13	-0.814	349.723	132.287	0	0	0	0	0	0	0	0
R3	Lis1	Hela_BICD2N-MTS_siLis1_Lis1_serie_0006.tif	3.229	DAPI	MitoTracker	96	49862	2340.74	20.792	374.329	494.399	226.558	1087	6	6.907	2624.72	1.609	306.642	401.748	20.965	0	0	0	0	0	0	0
R3	Lis1	Hela_BICD2N-MTS_siLis1_Lis1_serie_0006.tif	3.306	DAPI	MitoTracker	98	8595	403.488	19.824	709.996	1347.31	560.26	1126	2	6.928	2250.7	-0.811	554.607	54.437	0	0	0	0	0	0	0	0
R3	Lis1	Hela_BICD2N-MTS_siLis1_Lis1_serie_0006.tif	3.273	DAPI	MitoTracker	99	28276	1327.4	20.617	407.715	625.245	256.975	1074	4	6.915	2018.72	0.671	313.089	90.836	2.07	0	0	0	0	0	0	0
R3	Lis1	Hela_BICD2N-MTS_siLis1_Lis1_serie_0006.tif	3.972	DAPI	MitoTracker	100	24787	1163.61	20.507	516.218	947.336	316.303	1399	4	7.138	1905.01	-0.459	395.81	68.422	0.243	0	0	0	0	0	0	0
R3	Lis1	Hela_BICD2N-MTS_siLis1_Lis1_serie_0006.tif	3.424	DAPI	MitoTracker	101	44357	2082.32	20.459	365.427	493.334	229.173	1234	3	7.023	2412.74	-0.765	458.423	98.299	0	0	0	0	0	0	0	0
R3	Lis1	Hela_BICD2N-MTS_siLis1_Lis1_serie_0006.tif	4.233	DAPI	MitoTracker	102	34280	1609.26	22.436	463.818	869.11	335.1	1553	7	7.262	2666.05	-2.317	238.273	5.443	0	0	0	0	0	0	0	0
R3	Lis1	Hela_BICD2N-MTS_siLis1_Lis1_serie_0006.tif	2.999	DAPI	MitoTracker	103	29923	1404.72	21.246	412.982	661.277	299.654	1007	3	6.785	3373.5	-0.888	609.457	27.306	0	0	0	0	0	0	0	0
R3	Lis1	Hela_BICD2N-MTS_siLis1_Lis1_serie_0006.tif	3.715	DAPI	MitoTracker	104	46560	2185.73	19.28	369.917	495.917	220.796	1124	5	6.929	2177.57	0.639	419.438	107.332	0	0	0	0	0	0	0	0
R3	Lis1	Hela_BICD2N-MTS_siLis1_Lis1_serie_0006.tif	4.134	DAPI	MitoTracker	106	46517	2183.72	21.457	404.361	741.669	271.998	1442	7	7.193	2572.82	-2.144	119.565	1.877	0	0	0	0	0	0	0	0
R3	Lis1	Hela_BICD2N-MTS_siLis1_Lis1_serie_0007.tif	4.419	DAPI	MitoTracker	5	24489	1149.62	21.313	569.311	946.912	301.54	1456	7	7.212	1809.45	-1.697	241.869	0.66	0	0	0	0	0	0	0	0
R3	Lis1	Hela_BICD2N-MTS_siLis1_Lis1_serie_0007.tif	3.853	DAPI	MitoTracker	6	16814	789.324	22.487	563.991	863.982	285.167	457	3	6.068	1126	-1.941	74.952	0	0	0	0	0	0	0	0	0
R3	Lis1	Hela_BICD2N-MTS_siLis1_Lis1_serie_0007.tif	4.042	DAPI	MitoTracker	7	24032	1128.17	20.187	804.36	1039.36	357.665	1453	9	7.218	2097.07	-2.966	255.433	2.261	0	0	0	0	0	0	0	0
R3	Lis1	Hela_BICD2N-MTS_siLis1_Lis1_serie_0007.tif	20.828	DAPI	MitoTracker	8	102673	4819.93	19.934	368.179	516.873	230.642	2819	14	7.805	2366.41	12.814	378.602	188.919	30.144	0	49.161	83.015	228.142	40.368	1.721	0
R3	Lis1	Hela_BICD2N-MTS_siLis1_Lis1_serie_0007.tif	3.539	DAPI	MitoTracker	9	23799	1117.23	21.463	539.197	776.442	313.894	1147	5	6.945	2185.86	-1.084	416.166	3.204	0	0	0	0	0	0	0	0
R3	Lis1	Hela_BICD2N-MTS_siLis1_Lis1_serie_0007.tif	3.702	DAPI	MitoTracker	11	31585	1482.74	20.007	557.507	775.803	286.717	1422	6	7.163	2118.53	1.099	233.784	245.67	96.071	6.97	0	0	0	0	0	0
R3	Lis1	Hela_BICD2N-MTS_siLis1_Lis1_serie_0007.tif	4.361	DAPI	MitoTracker	12	14583	684.591	24.583	571.774	937.169	329.093	1082	4	6.937	1431.7	1.692	254.806	205.065	7.203	0	0	0	0	0	0	0
R3	Lis1	Hela_BICD2N-MTS_siLis1_Lis1_serie_0007.tif	4.355	DAPI	MitoTracker	13	72212	3389.95	20.499	396.619	573.967	238.722	1613	4	7.296	2434.71	1.714	566.667	138.118	44.364	0.138	0	0	0	0	0	0
R3	Lis1	Hela_BICD2N-MTS_siLis1_Lis1_serie_0007.tif	3.783	DAPI	MitoTracker	14	28532	1339.42	19.956	482.978	919.338	319.533	1267	7	7.058	2526.3	0.535	315.759	328.407	39.457	0	0	0	0	0	0	0
R3	Lis1	Hela_BICD2N-MTS_siLis1_Lis1_serie_0007.tif	3.44	DAPI	MitoTracker	15	31812	1493.4	20.278	472.835	618.591	295.345	1054	8	6.853	2173.48	-1.163	360.695	61.494	0	0	0	0	0	0	0	0
R3	Lis1	Hela_BICD2N-MTS_siLis1_Lis1_serie_0007.tif	4.225	DAPI	MitoTracker	16	19240	903.211	21.08	551.903	912.848	314.846	1279	6	7.064	1753.21	-0.5	443.927	66.069	0	0	0	0	0	0	0	0
R3	Lis1	Hela_BICD2N-MTS_siLis1_Lis1_serie_0007.tif	4.026	DAPI	MitoTracker	17	42220	1981.99	20.37	431.958	760.482	275.688	1461	8	7.193	2394.43	1.319	368.462	222.52	13.871	0	0	0	0	0	0	0
R3	Lis1	Hela_BICD2N-MTS_siLis1_Lis1_serie_0007.tif	1.384	DAPI	MitoTracker	18	24228	1137.37	19.89	421.272	590.681	222.059	237	1	5.379	1312.21	-1.33	100.91	0	0	0	0	0	0	0	0	0
R3	Lis1	Hela_BICD2N-MTS_siLis1_Lis1_serie_0007.tif	4.71	DAPI	MitoTracker	19	22935	1076.67	20.139	496.665	793.504	282.791	1537	8	7.226	1424.48	-1.382	289.541	130.463	1.957	0	0	0	0	0	0	0
R3	Lis1	Hela_BICD2N-MTS_siLis1_Lis1_serie_0007.tif	2.383	DAPI	MitoTracker	20	48593	2281.17	20.051	363.365	500.403	191.541	769	1	6.527	2554.81	-0.405	484.067	23.232	0	0	0	0	0	0	0	0
R3	Lis1	Hela_BICD2N-MTS_siLis1_Lis1_serie_0007.tif	4.436	DAPI	MitoTracker	21	79274	3721.47	19.843	382.614	546.674	217.059	1441	5	7.178	2581.69	-0.928	531.194	64.764	0	0	0	0	0	0	0	0
R3	Lis1	Hela_BICD2N-MTS_siLis1_Lis1_serie_0007.tif	3.972	DAPI	MitoTracker	22	34889	1637.85	20.356	458.995	685.194	262.998	1505	8	7.23	1840.19	-0.319	309.99	137.905	42.626	0	0	0	0	0	0	0
R3	Lis1	Hela_BICD2N-MTS_siLis1_Lis1_serie_0007.tif	4.186	DAPI	MitoTracker	24	18376	862.651	20.546	510.956	927.207	371.741	1165	7	7.01	1795.91	-2.052	131.876	0	0	0	0	0	0	0	0	0
R3	Lis1	Hela_BICD2N-MTS_siLis1_Lis1_serie_0007.tif	2.739	DAPI	MitoTracker	25	16835	790.31	21.013	499.743	842.74	276.018	898	1	6.721	1999.16	-0.116	342.479	47.825	0	0	0	0	0	0	0	0
R3	Lis1	Hela_BICD2N-MTS_siLis1_Lis1_serie_0007.tif	3.776	DAPI	MitoTracker	26	22097	1037.33	25.507	564.629	1058.75	335.43	1324	4	7.122	1839.04	-3.388	31.121	0	0	0	0	0	0	0	0	0
R3	Lis1	Hela_BICD2N-MTS_siLis1_Lis1_serie_0007.tif	5.415	DAPI	MitoTracker	27	17710	831.386	21.097	543.579	940.223	336.666	1927	10	7.496	1231.8	-1.779	357.089	39.777	0	0	0	0	0	0	0	0
R3	Lis1	Hela_BICD2N-MTS_siLis1_Lis1_serie_0007.tif	3.296	DAPI	MitoTracker	28	24497	1150	32.459	498.44	972.203	277.705	1069	2	6.925	1949.32	-1.668	293.76	4.153	0	0	0	0	0	0	0	0
R3	Lis1	Hela_BICD2N-MTS_siLis1_Lis1_serie_0007.tif	4.528	DAPI	MitoTracker	29	17362	815.05	21.345	532.052	871.942	341.513	1717	5	7.35	1435.39	0.896	195.722	338.688	41.821	0	0	0	0	0	0	0
R3	Lis1	Hela_BICD2N-MTS_siLis1_Lis1_serie_0007.tif	2.659	DAPI	MitoTracker	30	20084	942.832	21.071	503.507	782.617	278.673	972	1	6.759	2188.12	-0.2	477.17	97.139	0	0	0	0	0	0	0	0
R3	Lis1	Hela_BICD2N-MTS_siLis1_Lis1_serie_0007.tif	4.448	DAPI	MitoTracker	31	14806	695.06	20.258	473.499	941.357	313.47	1310	5	7.134	1164.96	1.752	151.988	225.865	83.373	0	0	0	0	0	0	0
R3	Lis1	Hela_BICD2N-MTS_siLis1_Lis1_serie_0007.tif	4.15	DAPI	MitoTracker	32	34085	1600.1	20.16	439.988	613.298	247.603	1212	7	6.991	1620.91	-0.623	380.586	70.259	0	0	0	0	0	0	0	0
R3	Lis1	Hela_BICD2N-MTS_siLis1_Lis1_serie_0007.tif	4.492	DAPI	MitoTracker	33	54983	2581.15	20.109	437.189	649.734	249.68	1596	7	7.253	2505.55	-1.258	485.475	216.719	5.816	0	0	0	0	0	0	0
R3	Lis1	Hela_BICD2N-MTS_siLis1_Lis1_serie_0007.tif	5.639	DAPI	MitoTracker	34	19104	896.827	20.641	488.713	814.894	296.746	122	2	4.728	518.598	0.377	3.106	11.508	0	0	0	0	0	0	0	0
R3	Lis1	Hela_BICD2N-MTS_siLis1_Lis1_serie_0007.tif	3.636	DAPI	MitoTracker	35	53241	2499.37	20.36	398.115	596.898	245.394	1248	4	7.022	3325.35	0.201	856.581	177.724	1.584	0	0	0	0	0	0	0
R3	Lis1	Hela_BICD2N-MTS_siLis1_Lis1_serie_0007.tif	4.338	DAPI	MitoTracker	36	21198	995.129	19.868	699.267	1266.12	350.437	1689	10	7.263	1597.76	-2.38	119.018	0.642	0	0	0	0	0	0	0	0
R3	Lis1	Hela_BICD2N-MTS_siLis1_Lis1_serie_0007.tif	3.674	DAPI	MitoTracker	37	21523	1010.39	21.695	563.632	1111.66	309.789	1043	6	6.909	1665.1	-1.035	241.369	11.172	0	0	0	0	0	0	0	0
R3	Lis1	Hela_BICD2N-MTS_siLis1_Lis1_serie_0007.tif	3.686	DAPI	MitoTracker	38	65335	3067.12	20.488	398.607	528.734	234.599	1359	6	7.079	2914.57	-1.179	645.708	75.363	0	0	0	0	0	0	0	0
R3	Lis1	Hela_BICD2N-MTS_siLis1_Lis1_serie_0007.tif	4.692	DAPI	MitoTracker	39	57415	2695.32	19.912	390.986	510.731	217.308	1408	4	7.174	2083.56	1.254	391.309	365.68	1.616	0	0	0	0	0	0	0
R3	Lis1	Hela_BICD2N-MTS_siLis1_Lis1_serie_0007.tif	3.113	DAPI	MitoTracker	40	31023	1456.36	24.105	495.087	834.565	292.009	1060	5	6.858	2501.32	2.317	271.92	235.125	61.656	0	0	0	0	0	0	0
R3	Lis1	Hela_BICD2N-MTS_siLis1_Lis1_serie_0007.tif	6.183	DAPI	MitoTracker	41	23228	1090.43	20.348	489.062	636.624	299.326	1925	8	7.51	1076.93	-1.355	359.54	39.832	0	0	0	0	0	0	0	0
R3	Lis1	Hela_BICD2N-MTS_siLis1_Lis1_serie_0007.tif	9.543	DAPI	MitoTracker	42	65025	3052.56	20.118	394.28	546.297	223.284	2607	13	7.753	1345.04	0.915	336.183	206.533	17.455	0	0	0.212	72.823	0	0	0
R3	Lis1	Hela_BICD2N-MTS_siLis1_Lis1_serie_0007.tif	4.169	DAPI	MitoTracker	43	22745	1067.75	20.859	513.854	818.654	334.873	1408	6	7.18	1831.53	1.123	305.791	187.013	9.146	0	0	0	0	0	0	0
R3	Lis1	Hela_BICD2N-MTS_siLis1_Lis1_serie_0007.tif	3.276	DAPI	MitoTracker	44	14754	692.619	21.868	562.72	978.765	350.987	1005	3	6.846	2014.3	-1.22	390.01	101.035	0	0	0	0	0	0	0	0
R3	Lis1	Hela_BICD2N-MTS_siLis1_Lis1_serie_0007.tif	4.82	DAPI	MitoTracker	45	26120	1226.19	19.73	455.554	740.54	301.984	1886	7	7.453	1540.24	0.958	353.496	247.876	20.801	0	0	0	0	0	0	0
R3	Lis1	Hela_BICD2N-MTS_siLis1_Lis1_serie_0007.tif	2.924	DAPI	MitoTracker	46	13121	615.958	26.482	675.188	1558.42	420.754	984	2	6.813	2176.27	1.754	326.214	173.494	0	0	0	0	0	0	0	0
R3	Lis1	Hela_BICD2N-MTS_siLis1_Lis1_serie_0007.tif	3.382	DAPI	MitoTracker	47	25773	1209.9	21.913	501.049	929.194	338.187	1192	6	6.95	2707.17	1.381	421.464	184.24	59.425	0	0	0	0	0	0	0
R3	Lis1	Hela_BICD2N-MTS_siLis1_Lis1_serie_0007.tif	3.317	DAPI	MitoTracker	48	48485	2276.1	21.022	415.575	673.076	243.38	1076	3	6.881	3046.87	-0.04	510.945	81.666	0	0	0	0	0	0	0	0
R3	Lis1	Hela_BICD2N-MTS_siLis1_Lis1_serie_0007.tif	4.129	DAPI	MitoTracker	49	68327	3207.57	20.343	385.962	500.593	221.912	1351	4	7.096	2707.29	0.954	613.391	144.871	0	0	0	0	0	0	0	0
R3	Lis1	Hela_BICD2N-MTS_siLis1_Lis1_serie_0007.tif	6.335	DAPI	MitoTracker	50	119051	5588.78	19.912	342.896	411.752	172.137	1930	8	7.457	1441.1	-1.377	491.908	101.414	2.308	0	0	0	0	0	0	0
R3	Lis1	Hela_BICD2N-MTS_siLis1_Lis1_serie_0007.tif	3.913	DAPI	MitoTracker	51	29859	1401.71	20.353	424.911	687.461	264.391	1278	6	7.027	1944.67	2.603	310.952	214.324	10.72	0	0	0	0	0	0	0
R3	Lis1	Hela_BICD2N-MTS_siLis1_Lis1_serie_0007.tif	3.427	DAPI	MitoTracker	52	42321	1986.74	21.584	409.349	548.733	217.914	1108	6	6.894	2085.35	-0.412	451.878	42.979	0	0	0	0	0	0	0	0
R3	Lis1	Hela_BICD2N-MTS_siLis1_Lis1_serie_0007.tif	3.26	DAPI	MitoTracker	53	19013	892.555	20.137	486.494	806.13	290.822	1037	4	6.87	1816.86	-0.256	323.331	69.473	0	0	0	0	0	0	0	0
R3	Lis1	Hela_BICD2N-MTS_siLis1_Lis1_serie_0007.tif	3.802	DAPI	MitoTracker	54	123701	5807.08	20.127	349.345	431.628	177.549	1293	3	7.024	3121	1.855	692.13	185.326	3.186	0	0	0	0	0	0	0
R3	Lis1	Hela_BICD2N-MTS_siLis1_Lis1_serie_0007.tif	3.507	DAPI	MitoTracker	55	45682	2144.52	20.305	373.924	520.341	208.009	1206	4	7.01	1852.95	-2.208	251.474	0.609	0	0	0	0	0	0	0	0
R3	Lis1	Hela_BICD2N-MTS_siLis1_Lis1_serie_0007.tif	4.701	DAPI	MitoTracker	56	33348	1565.5	20.114	458.947	772.567	289.614	1459	6	7.154	2153.18	-0.233	476.131	211.069	0.226	0	0	0	0	0	0	0
R3	Lis1	Hela_BICD2N-MTS_siLis1_Lis1_serie_0007.tif	4.44	DAPI	MitoTracker	57	84816	3981.64	20.29	384.742	532.483	237.439	1822	8	7.388	2782.58	1.976	520.237	357.2	31.142	0	0	0	0	0	0	0
R3	Lis1	Hela_BICD2N-MTS_siLis1_Lis1_serie_0007.tif	4.654	DAPI	MitoTracker	58	44945	2109.92	21.966	398.255	549.398	285.83	1438	5	7.188	2503.63	-1.36	696.743	29.843	0	0	0	0	0	0	0	0
R3	Lis1	Hela_BICD2N-MTS_siLis1_Lis1_serie_0007.tif	3.272	DAPI	MitoTracker	59	106091	4980.38	20.117	319.479	427.093	144.326	444	7	6.06	830.45	-2.216	27.305	0	0	0	0	0	0	0	0	0
R3	Lis1	Hela_BICD2N-MTS_siLis1_Lis1_serie_0007.tif	2.863	DAPI	MitoTracker	61	31387	1473.45	21.672	397.572	583.894	233.637	836	4	6.647	2223	1.698	163.225	264.316	35.283	0	0	0	0	0	0	0
R3	Lis1	Hela_BICD2N-MTS_siLis1_Lis1_serie_0007.tif	4.101	DAPI	MitoTracker	62	52977	2486.98	20.344	361.248	506.283	208.634	1236	5	7.07	1832.78	-1.339	276.867	11.322	0	0	0	0	0	0	0	0
R3	Lis1	Hela_BICD2N-MTS_siLis1_Lis1_serie_0007.tif	0.419	DAPI	MitoTracker	63	25905	1216.1	19.835	532.919	769.491	178.883	20	1	2.995	578.05	-3.869	0	0	0	0	0	0	0	0	0	0
R3	Lis1	Hela_BICD2N-MTS_siLis1_Lis1_serie_0007.tif	4.042	DAPI	MitoTracker	64	27323	1282.66	21.433	433.25	685.962	272.439	1277	6	6.971	1817.2	-0.557	490.668	81.644	0	0	0	0	0	0	0	0
R3	Lis1	Hela_BICD2N-MTS_siLis1_Lis1_serie_0007.tif	3.626	DAPI	MitoTracker	65	20437	959.404	26.228	547.222	1098.9	395.465	1298	5	7.078	2860.12	0.559	543.959	189.815	50.68	0	0	0	0	0	0	0
R3	Lis1	Hela_BICD2N-MTS_siLis1_Lis1_serie_0007.tif	4.215	DAPI	MitoTracker	66	31503	1478.89	20.876	480.115	750.17	343.715	1696	9	7.246	2551.81	-2.306	780.189	164.947	0	0	0	0	0	0	0	0
R3	Lis1	Hela_BICD2N-MTS_siLis1_Lis1_serie_0007.tif	3.749	DAPI	MitoTracker	67	111917	5253.88	20.08	350.752	486.824	192.138	1344	10	6.996	2629.38	-0.92	295.978	63.862	18.635	0	0	0	0	0	0	0
R3	Lis1	Hela_BICD2N-MTS_siLis1_Lis1_serie_0007.tif	3.727	DAPI	MitoTracker	68	73444	3447.79	21.619	397.673	592.79	220.071	1521	5	7.238	2779.22	-3.199	119.418	0	0	0	0	0	0	0	0	0
R3	Lis1	Hela_BICD2N-MTS_siLis1_Lis1_serie_0007.tif	4.861	DAPI	MitoTracker	69	23713	1113.19	19.92	468.111	940.364	336.67	1686	7	7.359	1722.16	1.452	430.313	189.963	17.884	0	0	0	0	0	0	0
R3	Lis1	Hela_BICD2N-MTS_siLis1_Lis1_serie_0007.tif	4.338	DAPI	MitoTracker	71	32118	1507.76	20.439	459.253	677.389	302.182	1655	9	7.306	1968.63	-0.05	277.264	312.551	14.745	0	0	0	0	0	0	0
R3	Lis1	Hela_BICD2N-MTS_siLis1_Lis1_serie_0007.tif	4.024	DAPI	MitoTracker	72	41034	1926.32	20.238	410.474	663.996	291.609	1655	3	7.353	2591.82	2.039	344.35	209.724	90.477	0	0	0	0	0	0	0
R3	Lis1	Hela_BICD2N-MTS_siLis1_Lis1_serie_0007.tif	4.369	DAPI	MitoTracker	73	66693	3130.87	20.138	422.289	517.939	214.59	1483	4	7.18	2377.51	0.527	516.352	226.21	1.102	0	0	0	0	0	0	0
R3	Lis1	Hela_BICD2N-MTS_siLis1_Lis1_serie_0007.tif	3.922	DAPI	MitoTracker	74	130340	6118.74	20.871	351.888	484.788	190.199	1604	8	7.273	2907.56	-1.867	153.814	4.17	0	0	0	0	0	0	0	0
R3	Lis1	Hela_BICD2N-MTS_siLis1_Lis1_serie_0007.tif	0.452	DAPI	MitoTracker	76	55415	2601.43	20.552	370.762	489.59	202.774	24	1	3.173	674.458	-1.366	3.214	0	0	0	0	0	0	0	0	0
R3	Lis1	Hela_BICD2N-MTS_siLis1_Lis1_serie_0007.tif	4.359	DAPI	MitoTracker	77	73769	3463.05	20.253	385.838	570.346	214.92	1527	4	7.278	2365.76	1.069	414.086	194.309	6.543	0	0	0	0	0	0	0
R3	Lis1	Hela_BICD2N-MTS_siLis1_Lis1_serie_0007.tif	3.786	DAPI	MitoTracker	78	52517	2465.38	20.983	428.671	640.067	256.406	1505	6	7.218	2738.89	1.89	203.234	284.787	193.798	36.038	0	0	0	0	0	0
R3	Lis1	Hela_BICD2N-MTS_siLis1_Lis1_serie_0007.tif	4.52	DAPI	MitoTracker	79	41532	1949.7	20.33	434.308	689.817	272.769	1761	5	7.367	2206.95	0.191	482.448	191.296	0	0	0	0	0	0	0	0
R3	Lis1	Hela_BICD2N-MTS_siLis1_Lis1_serie_0007.tif	4.95	DAPI	MitoTracker	80	69323	3254.33	20.506	365.73	465.693	209.87	1847	6	7.381	1730.22	-0.498	451.461	229.524	19.578	0	0	0	0	0	0	0
R3	Lis1	Hela_BICD2N-MTS_siLis1_Lis1_serie_0007.tif	3.378	DAPI	MitoTracker	81	24662	1157.74	20.952	452.062	687.219	279.897	1142	3	6.878	2247.44	-1.355	559.204	2.94	0	0	0	0	0	0	0	0
R3	Lis1	Hela_BICD2N-MTS_siLis1_Lis1_serie_0007.tif	3.254	DAPI	MitoTracker	82	20435	959.31	20.833	492.409	783.608	358.876	1059	4	6.863	2695.73	0.404	544.089	88.963	0	0	0	0	0	0	0	0
R3	Lis1	Hela_BICD2N-MTS_siLis1_Lis1_serie_0007.tif	4.066	DAPI	MitoTracker	83	34240	1607.38	20.353	453.488	628.753	290.374	1341	4	7.131	2218.25	1.483	286.069	277.534	32.981	0	0	0	0	0	0	0
R3	Lis1	Hela_BICD2N-MTS_siLis1_Lis1_serie_0007.tif	4.856	DAPI	MitoTracker	84	31985	1501.52	19.491	402.432	666.872	256.94	1576	4	7.317	1513.29	1.839	279.845	144.272	26.661	0	0	0	0	0	0	0
R3	Lis1	Hela_BICD2N-MTS_siLis1_Lis1_serie_0007.tif	4.142	DAPI	MitoTracker	85	33142	1555.83	20.354	494.573	879.89	338.365	1593	5	7.303	2701.62	1.267	481.908	329.142	8.395	0	0	0	0	0	0	0
R3	Lis1	Hela_BICD2N-MTS_siLis1_Lis1_serie_0007.tif	4.232	DAPI	MitoTracker	86	26432	1240.84	20.862	486.523	683.803	296.664	1417	6	7.188	2006.05	-0.84	523.067	37.8	0	0	0	0	0	0	0	0
R3	Lis1	Hela_BICD2N-MTS_siLis1_Lis1_serie_0007.tif	3.956	DAPI	MitoTracker	88	36525	1714.65	20.447	455.489	672.777	272.093	1516	7	7.223	1996.28	0.572	353.232	159.74	17.688	0	0	0	0	0	0	0
R3	Lis1	Hela_BICD2N-MTS_siLis1_Lis1_serie_0007.tif	4.574	DAPI	MitoTracker	89	31789	1492.32	20.343	448.946	718.635	292.755	1622	10	7.322	1691.67	0.729	362.581	165.939	1.564	0	0	0	0	0	0	0
R3	Lis1	Hela_BICD2N-MTS_siLis1_Lis1_serie_0007.tif	3.202	DAPI	MitoTracker	91	36873	1730.98	20.391	407.38	587.507	252.863	1232	3	6.977	2507.12	0.899	488.306	118.991	0	0	0	0	0	0	0	0
R3	Lis1	Hela_BICD2N-MTS_siLis1_Lis1_serie_0007.tif	3.936	DAPI	MitoTracker	92	22795	1070.1	20.643	505.16	749.572	297.424	1346	5	7.088	1731.48	0.113	364.164	143.206	17.868	0	0	0	0	0	0	0
R3	Lis1	Hela_BICD2N-MTS_siLis1_Lis1_serie_0007.tif	0.904	DAPI	MitoTracker	93	20508	962.737	20.044	401.159	621.958	249.308	107	1	4.619	1074.86	-1.29	27.964	0	0	0	0	0	0	0	0	0
R3	Lis1	Hela_BICD2N-MTS_siLis1_Lis1_serie_0007.tif	3.627	DAPI	MitoTracker	94	26920	1263.74	19.899	451.632	700.158	275.412	1356	3	7.133	1859.36	-0.272	327.662	89.044	0	0	0	0	0	0	0	0
R3	Lis1	Hela_BICD2N-MTS_siLis1_Lis1_serie_0007.tif	4.056	DAPI	MitoTracker	95	52392	2459.51	20.312	386.564	513.27	245.033	1427	6	7.164	2414.77	1.48	472.385	205.891	25.302	0	0	0	0	0	0	0
R3	Lis1	Hela_BICD2N-MTS_siLis1_Lis1_serie_0007.tif	4.178	DAPI	MitoTracker	96	39751	1866.09	20.902	453.411	681.219	292.094	1670	8	7.317	2609.65	-1.137	563.864	125.326	1.751	0	0	0	0	0	0	0
R3	Lis1	Hela_BICD2N-MTS_siLis1_Lis1_serie_0007.tif	3.291	DAPI	MitoTracker	97	23820	1118.22	20.342	448.449	726.49	290.531	1139	4	6.954	2023.11	-0.722	325.36	88.082	1.123	0	0	0	0	0	0	0
R3	Lis1	Hela_BICD2N-MTS_siLis1_Lis1_serie_0007.tif	2.174	DAPI	MitoTracker	98	22852	1072.78	20.895	427.773	648.871	270.476	241	2	5.385	1714.21	-2.978	14.968	0	0	0	0	0	0	0	0	0
R3	Lis1	Hela_BICD2N-MTS_siLis1_Lis1_serie_0007.tif	2.58	DAPI	MitoTracker	99	24636	1156.52	22.126	433.654	649.341	277.573	765	2	6.553	2752.1	2.379	403.431	138.94	15.986	0	0	0	0	0	0	0
R3	Lis1	Hela_BICD2N-MTS_siLis1_Lis1_serie_0007.tif	3.899	DAPI	MitoTracker	100	39210	1840.69	20.475	410.037	748.961	260.482	1383	6	7.128	2144.93	0.021	317.152	157.162	50.687	0	0	0	0	0	0	0
R3	Lis1	Hela_BICD2N-MTS_siLis1_Lis1_serie_0007.tif	3.663	DAPI	MitoTracker	101	43081	2022.41	18.923	375.67	509.406	227.251	1107	3	6.921	2122.84	1.277	423.899	90.057	0	0	0	0	0	0	0	0
R3	Lis1	Hela_BICD2N-MTS_siLis1_Lis1_serie_0007.tif	3.612	DAPI	MitoTracker	102	28432	1334.72	19.991	437.972	676.222	225.089	1080	4	6.903	1371.8	-0.774	239.761	74.699	1.226	0	0	0	0	0	0	0
R3	Lis1	Hela_BICD2N-MTS_siLis1_Lis1_serie_0008.tif	2.063	DAPI	MitoTracker	2	75393	3539.28	19.31	381.279	558.82	154.219	261	2	5.484	1648.72	15.381	0	0	0	0	21.591	34.649	0.26	0	0	0
R3	Lis1	Hela_BICD2N-MTS_siLis1_Lis1_serie_0008.tif	3.524	DAPI	MitoTracker	3	53242	2499.42	19.437	374.145	514.504	232.451	1148	3	6.94	3147.51	1.089	733.962	44.649	0	0	0	0	0	0	0	0
R3	Lis1	Hela_BICD2N-MTS_siLis1_Lis1_serie_0008.tif	4.619	DAPI	MitoTracker	4	44443	2086.35	19.517	403.72	667.865	263.264	1625	6	7.289	2171.31	2.328	509.774	219.958	8.599	0	0	0	0	0	0	0
R3	Lis1	Hela_BICD2N-MTS_siLis1_Lis1_serie_0008.tif	3.92	DAPI	MitoTracker	5	125901	5910.35	19.574	350.582	436.259	176.2	1210	4	6.999	3080.78	1.365	531.044	277.468	0	0	0	0	0	0	0	0
R3	Lis1	Hela_BICD2N-MTS_siLis1_Lis1_serie_0008.tif	4.321	DAPI	MitoTracker	6	17557	824.204	20.756	511.791	681.284	318.738	1592	4	7.237	1573.23	-0.732	544.316	5.925	0	0	0	0	0	0	0	0
R3	Lis1	Hela_BICD2N-MTS_siLis1_Lis1_serie_0008.tif	4.579	DAPI	MitoTracker	7	78458	3683.17	20	357.677	457.891	206.269	1723	8	7.304	1996.94	-1.154	602.469	83.096	0	0	0	0	0	0	0	0
R3	Lis1	Hela_BICD2N-MTS_siLis1_Lis1_serie_0008.tif	3.892	DAPI	MitoTracker	8	98054	4603.09	20.138	380.148	501.538	224.886	1515	7	7.205	3908.47	1.287	825.02	196.213	7.303	0	0	0	0	0	0	0
R3	Lis1	Hela_BICD2N-MTS_siLis1_Lis1_serie_0008.tif	2.773	DAPI	MitoTracker	9	29138	1367.87	21.427	467.783	718.376	280.104	1098	3	6.827	2594.8	-0.967	498.779	61.719	0	0	0	0	0	0	0	0
R3	Lis1	Hela_BICD2N-MTS_siLis1_Lis1_serie_0008.tif	0.911	DAPI	MitoTracker	10	26946	1264.96	21.347	384.38	591.502	157.549	75	1	4.314	524.653	-0.505	11.25	0	0	0	0	0	0	0	0	0
R3	Lis1	Hela_BICD2N-MTS_siLis1_Lis1_serie_0008.tif	4.039	DAPI	MitoTracker	11	19321	907.014	21.514	480.928	762.735	352.49	1506	4	7.179	2054.51	-1.217	839.306	36.418	0	0	0	0	0	0	0	0
R3	Lis1	Hela_BICD2N-MTS_siLis1_Lis1_serie_0008.tif	3.626	DAPI	MitoTracker	12	15076	707.735	21.029	563.034	1146.63	407.175	1133	5	6.951	2016.4	1.125	333.221	129.31	3.888	0	0	0	0	0	0	0
R3	Lis1	Hela_BICD2N-MTS_siLis1_Lis1_serie_0008.tif	4.332	DAPI	MitoTracker	13	18594	872.885	20.492	567.839	1257.06	470.088	1629	7	7.289	2436.38	1.026	285.168	511.809	47.542	0	0	0	0	0	0	0
R3	Lis1	Hela_BICD2N-MTS_siLis1_Lis1_serie_0008.tif	3.818	DAPI	MitoTracker	14	27754	1302.9	22.135	422.476	640.27	261.411	1480	4	7.172	1768.44	-0.59	554.85	25.751	0	0	0	0	0	0	0	0
R3	Lis1	Hela_BICD2N-MTS_siLis1_Lis1_serie_0008.tif	3.871	DAPI	MitoTracker	15	22515	1056.95	20.461	483.561	795.192	339.732	1340	6	7.135	2232.82	3.512	401.193	394.712	126.618	0	0	0	0	0	0	0
R3	Lis1	Hela_BICD2N-MTS_siLis1_Lis1_serie_0008.tif	5.022	DAPI	MitoTracker	16	42750	2006.88	20.048	454.598	638.074	335.632	2251	7	7.565	2489.74	1.069	612.837	449.476	104.578	1.713	0	0	0	0	0	0
R3	Lis1	Hela_BICD2N-MTS_siLis1_Lis1_serie_0008.tif	5.112	DAPI	MitoTracker	17	74205	3483.51	19.923	374.991	464.906	207.512	1715	5	7.289	2125.7	-1.248	732.586	1.466	0	0	0	0	0	0	0	0
R3	Lis1	Hela_BICD2N-MTS_siLis1_Lis1_serie_0008.tif	2.862	DAPI	MitoTracker	19	13795	647.599	22.61	569.003	915.379	331.358	843	5	6.663	1930.22	3.767	192.63	402.32	141.908	0	0	0	0	0	0	0
R3	Lis1	Hela_BICD2N-MTS_siLis1_Lis1_serie_0008.tif	3.069	DAPI	MitoTracker	20	21221	996.208	19.618	486.308	684.717	281.146	886	5	6.702	2097.65	1.612	262.737	198.148	19.271	0	0	0	0	0	0	0
R3	Lis1	Hela_BICD2N-MTS_siLis1_Lis1_serie_0008.tif	3.342	DAPI	MitoTracker	21	37485	1759.71	19.8	401.395	543.621	247.131	1212	4	7.016	2289.93	1.972	429.278	248.833	38.902	0	0	0	0	0	0	0
R3	Lis1	Hela_BICD2N-MTS_siLis1_Lis1_serie_0008.tif	3.536	DAPI	MitoTracker	22	37732	1771.31	20.836	438.468	560.228	265.212	1364	6	7.037	2371.39	2.115	389.771	338.725	76.158	0	0	0	0	0	0	0
R3	Lis1	Hela_BICD2N-MTS_siLis1_Lis1_serie_0008.tif	4.301	DAPI	MitoTracker	23	87613	4112.94	19.546	389.128	534.501	219.209	1611	11	7.311	2383.74	-1.614	162.249	1.066	0	0	0	0	0	0	0	0
R3	Lis1	Hela_BICD2N-MTS_siLis1_Lis1_serie_0008.tif	2.9	DAPI	MitoTracker	24	51529	2419	20.742	403.04	524.21	243.647	985	3	6.769	4383.6	-1.892	523.008	0	0	0	0	0	0	0	0	0
R3	Lis1	Hela_BICD2N-MTS_siLis1_Lis1_serie_0008.tif	2.829	DAPI	MitoTracker	25	18203	854.53	21.378	533.863	863.151	394.071	969	2	6.726	3726.43	-2.996	376.889	0	0	0	0	0	0	0	0	0
R3	Lis1	Hela_BICD2N-MTS_siLis1_Lis1_serie_0008.tif	4.78	DAPI	MitoTracker	26	45139	2119.03	20.236	419.667	554.77	237.876	1752	7	7.306	1799.95	-1.005	612.985	44.799	0	0	0	0	0	0	0	0
R3	Lis1	Hela_BICD2N-MTS_siLis1_Lis1_serie_0008.tif	4.079	DAPI	MitoTracker	27	35020	1643.99	20.586	505.442	832.388	335.411	1572	9	7.295	2336.49	-1.864	314.887	21.85	0	0	0	0	0	0	0	0
R3	Lis1	Hela_BICD2N-MTS_siLis1_Lis1_serie_0008.tif	3.152	DAPI	MitoTracker	30	24090	1130.89	19.99	456.4	693.201	278.246	1107	4	6.92	1914.02	-2.78	67.673	0	0	0	0	0	0	0	0	0
R3	Lis1	Hela_BICD2N-MTS_siLis1_Lis1_serie_0008.tif	5.07	DAPI	MitoTracker	32	40816	1916.09	20.271	442.177	604.323	256.036	1798	7	7.432	1699.64	1.967	320.635	242.292	38.428	0	0	0	0	0	0	0
R3	Lis1	Hela_BICD2N-MTS_siLis1_Lis1_serie_0008.tif	3.931	DAPI	MitoTracker	33	32877	1543.39	20.779	494.839	812.067	306.214	1356	6	7.096	2495.18	-1.028	492.684	139.501	48.864	0	0	0	0	0	0	0
R3	Lis1	Hela_BICD2N-MTS_siLis1_Lis1_serie_0008.tif	4.126	DAPI	MitoTracker	34	33000	1549.17	20.477	438.024	743.56	277.718	1322	9	7.067	1898.23	-0.912	340.446	114.061	1.063	0	0	0	0	0	0	0
R3	Lis1	Hela_BICD2N-MTS_siLis1_Lis1_serie_0008.tif	4.234	DAPI	MitoTracker	35	23252	1091.55	19.745	525.613	887.442	342.897	1553	4	7.246	2069.13	-1.241	396.076	247.157	0	0	0	0	0	0	0	0
R3	Lis1	Hela_BICD2N-MTS_siLis1_Lis1_serie_0008.tif	4.107	DAPI	MitoTracker	36	39239	1842.05	20.931	414.383	755.83	264.019	1303	6	7.044	2421.14	0.158	600.213	60.679	0	0	0	0	0	0	0	0
R3	Lis1	Hela_BICD2N-MTS_siLis1_Lis1_serie_0008.tif	4.256	DAPI	MitoTracker	37	31233	1466.22	21.384	556.554	840.211	333.74	1724	3	7.362	2319.46	-1.072	426.417	53.309	0	0	0	0	0	0	0	0
R3	Lis1	Hela_BICD2N-MTS_siLis1_Lis1_serie_0008.tif	2.608	DAPI	MitoTracker	38	34654	1626.81	20.068	414.048	563.502	226.963	879	3	6.646	2406.22	-0.219	372.173	86.187	0	0	0	0	0	0	0	0
R3	Lis1	Hela_BICD2N-MTS_siLis1_Lis1_serie_0008.tif	4.759	DAPI	MitoTracker	39	32157	1509.59	21.233	473.488	676.587	288.492	1631	9	7.219	1930.16	-1.122	555.636	83.774	9.713	0.395	0	0	0	0	0	0
R3	Lis1	Hela_BICD2N-MTS_siLis1_Lis1_serie_0008.tif	3.018	DAPI	MitoTracker	40	17223	808.524	21.974	504.905	801.721	322.586	953	4	6.712	2307.76	-1.165	492.697	17.452	0	0	0	0	0	0	0	0
R3	Lis1	Hela_BICD2N-MTS_siLis1_Lis1_serie_0008.tif	3.024	DAPI	MitoTracker	41	16766	787.071	22.182	525.984	860.434	327.223	1120	3	6.883	2352.78	-1.787	506.432	1.433	0	0	0	0	0	0	0	0
R3	Lis1	Hela_BICD2N-MTS_siLis1_Lis1_serie_0008.tif	4.4	DAPI	MitoTracker	42	16558	777.306	25.317	910.57	1188.27	467.265	1467	4	7.243	1888.81	-2.885	131.547	0.167	0	0	0	0	0	0	0	0
R3	Lis1	Hela_BICD2N-MTS_siLis1_Lis1_serie_0008.tif	10.548	DAPI	MitoTracker	43	91151	4279.03	19.97	379.616	515.313	240.854	5036	27	8.49	896.767	0.542	493.337	192.221	36.65	0	0	0	0	0	0	0
R3	Lis1	Hela_BICD2N-MTS_siLis1_Lis1_serie_0008.tif	3.712	DAPI	MitoTracker	44	32107	1507.25	20.814	485.263	914.926	326.381	1358	3	7.109	2877.67	1.379	557.69	257.467	39.654	0	0	0	0	0	0	0
R3	Lis1	Hela_BICD2N-MTS_siLis1_Lis1_serie_0008.tif	3.495	DAPI	MitoTracker	45	34080	1599.87	20.874	504.448	810.481	295.665	1046	4	6.849	2921.25	2.412	465.144	121.41	6.351	0	0	0	0	0	0	0
R3	Lis1	Hela_BICD2N-MTS_siLis1_Lis1_serie_0008.tif	5.023	DAPI	MitoTracker	47	52870	2481.95	20.598	412.779	665.388	251.18	2152	10	7.569	1984.64	0.098	444.203	149.607	111.516	3.37	0	0	0	0	0	0
R3	Lis1	Hela_BICD2N-MTS_siLis1_Lis1_serie_0008.tif	2.968	DAPI	MitoTracker	48	9548	448.226	22.832	617.079	1202.7	393.279	888	2	6.72	2330.09	-2.553	648.311	0	0	0	0	0	0	0	0	0
R3	Lis1	Hela_BICD2N-MTS_siLis1_Lis1_serie_0008.tif	3.371	DAPI	MitoTracker	49	13226	620.887	20.835	573.233	1028.57	314.415	936	6	6.765	1401.12	0.925	189.191	175.942	20.632	0	0	0	0	0	0	0
R3	Lis1	Hela_BICD2N-MTS_siLis1_Lis1_serie_0008.tif	9.434	DAPI	MitoTracker	50	83721	3930.24	20.452	538.919	840.94	337.427	2827	14	7.878	2248.8	-2.015	256.042	39.937	0	0	0	0	0	0	0	0
R3	Lis1	Hela_BICD2N-MTS_siLis1_Lis1_serie_0008.tif	6.312	DAPI	MitoTracker	51	56684	2661	21.024	408.872	629.407	240.271	2186	6	7.599	1647.65	-0.788	379.618	7.768	0	0	0	0	0	0	0	0
R3	Lis1	Hela_BICD2N-MTS_siLis1_Lis1_serie_0008.tif	5.276	DAPI	MitoTracker	52	27121	1273.18	20.23	444.667	687.955	282.303	1433	5	7.222	1406.16	-1.641	392.213	15.198	0	0	0	0	0	0	0	0
R3	Lis1	Hela_BICD2N-MTS_siLis1_Lis1_serie_0008.tif	3.77	DAPI	MitoTracker	53	29197	1370.64	20.275	452.323	695.921	289.988	1223	6	7.04	2230.88	1.445	423.651	119.611	0	0	0	0	0	0	0	0
R3	Lis1	Hela_BICD2N-MTS_siLis1_Lis1_serie_0008.tif	3.542	DAPI	MitoTracker	54	25896	1215.67	19.176	452.753	676.765	252.508	1228	5	7.038	1716.65	0.392	302.389	148.927	12.679	0	0	0	0	0	0	0
R3	Lis1	Hela_BICD2N-MTS_siLis1_Lis1_serie_0008.tif	3.68	DAPI	MitoTracker	55	26664	1251.73	25.344	606.921	737.646	409.511	1164	3	7.006	3333.31	1.63	371.183	299.812	0	0	0	0	0	0	0	0
R3	Lis1	Hela_BICD2N-MTS_siLis1_Lis1_serie_0008.tif	4.879	DAPI	MitoTracker	57	42448	1992.7	19.542	423.498	475.333	224.683	1763	7	7.397	1528.14	-1.244	333.416	96.162	0	0	0	0	0	0	0	0
R3	Lis1	Hela_BICD2N-MTS_siLis1_Lis1_serie_0008.tif	3.975	DAPI	MitoTracker	58	31787	1492.22	21.209	507.431	652.505	306.763	1245	5	7.007	2468.87	0.267	579.534	152.02	2.362	0	0	0	0	0	0	0
R3	Lis1	Hela_BICD2N-MTS_siLis1_Lis1_serie_0008.tif	3.525	DAPI	MitoTracker	59	70294	3299.91	19.914	329.702	533.499	179.351	641	4	6.45	1268.12	-2.587	27.11	0	0	0	0	0	0	0	0	0
R3	Lis1	Hela_BICD2N-MTS_siLis1_Lis1_serie_0008.tif	5.748	DAPI	MitoTracker	60	91562	4298.33	20.56	397.093	527.875	228.379	1848	7	7.453	2386.5	-2.25	230.6	52.743	0.504	0	0	0	0	0	0	0
R3	Lis1	Hela_BICD2N-MTS_siLis1_Lis1_serie_0008.tif	3.718	DAPI	MitoTracker	61	69082	3243.02	20.11	366.238	432.695	195.811	1355	5	7.101	2404.2	-0.089	725.134	105.548	0	0	0	0	0	0	0	0
R3	Lis1	Hela_BICD2N-MTS_siLis1_Lis1_serie_0008.tif	3.501	DAPI	MitoTracker	63	64046	3006.61	21.575	367.104	475.385	222.931	1171	4	6.911	3405.95	1.473	532.64	430.449	4.705	0	0	0	0	0	0	0
R3	Lis1	Hela_BICD2N-MTS_siLis1_Lis1_serie_0008.tif	4.657	DAPI	MitoTracker	64	50163	2354.88	20.435	429.383	673.972	278.846	1928	4	7.465	2381.47	-0.319	474.602	281.011	38.166	0	0	0	0	0	0	0
R3	Lis1	Hela_BICD2N-MTS_siLis1_Lis1_serie_0008.tif	3.852	DAPI	MitoTracker	65	15083	708.063	20.411	611.045	960.805	416.245	1315	7	7.094	2031.85	0.332	493.202	142.524	2.907	0	0	0	0	0	0	0
R3	Lis1	Hela_BICD2N-MTS_siLis1_Lis1_serie_0008.tif	4.598	DAPI	MitoTracker	66	39254	1842.76	20.142	490.403	799.921	283.387	1563	7	7.25	2121.14	-4.567	66.042	0	0	0	0	0	0	0	0	0
R3	Lis1	Hela_BICD2N-MTS_siLis1_Lis1_serie_0008.tif	4.18	DAPI	MitoTracker	67	47063	2209.35	21.374	400.604	528.499	227.069	1333	3	7.061	2382.13	0.764	696.75	121.683	0	0	0	0	0	0	0	0
R3	Lis1	Hela_BICD2N-MTS_siLis1_Lis1_serie_0008.tif	3.293	DAPI	MitoTracker	68	84258	3955.45	20.519	376.398	448.352	220.134	1176	6	6.98	3608.51	2.061	590.288	312.741	5.771	0	0	0	0	0	0	0
R3	Lis1	Hela_BICD2N-MTS_siLis1_Lis1_serie_0008.tif	3.634	DAPI	MitoTracker	69	35157	1650.43	20.972	434.856	597.8	283.46	1132	4	6.942	2810.3	2.444	334.853	322.281	18.621	0	0	0	0	0	0	0
R3	Lis1	Hela_BICD2N-MTS_siLis1_Lis1_serie_0008.tif	3.403	DAPI	MitoTracker	70	32538	1527.48	21.656	501.466	937.705	310.152	1138	6	6.91	3142.77	-2.619	51.638	0	0	0	0	0	0	0	0	0
R3	Lis1	Hela_BICD2N-MTS_siLis1_Lis1_serie_0008.tif	4.989	DAPI	MitoTracker	71	50487	2370.09	21.443	377	516.884	223.514	1516	6	7.191	2022.68	0.256	622.099	123.647	0	0	0	0	0	0	0	0
R3	Lis1	Hela_BICD2N-MTS_siLis1_Lis1_serie_0008.tif	3.575	DAPI	MitoTracker	72	32694	1534.8	21.292	480.839	664.936	286.654	1123	3	6.924	3000.86	3.565	205.116	418.655	46.376	0	0	0	0	0	0	0
R3	Lis1	Hela_BICD2N-MTS_siLis1_Lis1_serie_0008.tif	3.76	DAPI	MitoTracker	73	62623	2939.8	20.669	425.012	615.202	240.461	1287	2	7.076	3318.93	-0.952	499.374	21.57	0	0	0	0	0	0	0	0
R3	Lis1	Hela_BICD2N-MTS_siLis1_Lis1_serie_0008.tif	3.993	DAPI	MitoTracker	74	33182	1557.71	20.5	441.821	661.98	292.18	1368	4	7.177	2393.72	1.845	481.851	230.532	9.557	0	0	0	0	0	0	0
R3	Lis1	Hela_BICD2N-MTS_siLis1_Lis1_serie_0008.tif	2.449	DAPI	MitoTracker	76	25409	1192.81	20.943	474.255	596.926	301.863	764	1	6.547	2974.31	-4.068	17.761	0	0	0	0	0	0	0	0	0
R3	Lis1	Hela_BICD2N-MTS_siLis1_Lis1_serie_0008.tif	4.381	DAPI	MitoTracker	79	66406	3117.39	20.081	386.905	599.613	227.347	1583	5	7.308	2176.57	-3.173	206.926	9.448	0	0	0	0	0	0	0	0
R3	Lis1	Hela_BICD2N-MTS_siLis1_Lis1_serie_0008.tif	4.158	DAPI	MitoTracker	81	57158	2683.25	20.422	396.615	513.29	246.134	1333	8	7.107	2867.38	1.849	479.192	264.228	10.76	0	0	0	0	0	0	0
R3	Lis1	Hela_BICD2N-MTS_siLis1_Lis1_serie_0008.tif	5.136	DAPI	MitoTracker	82	25357	1190.37	20.122	462.524	776.958	307.056	1680	7	7.305	1674.51	0.889	275.565	317.774	36.784	0	0	0	0	0	0	0
R3	Lis1	Hela_BICD2N-MTS_siLis1_Lis1_serie_0008.tif	4.255	DAPI	MitoTracker	83	31466	1477.15	20.436	451.208	684.094	270.128	1458	7	7.2	1866.21	-0.387	425.297	154.144	20.247	0	0	0	0	0	0	0
R3	Lis1	Hela_BICD2N-MTS_siLis1_Lis1_serie_0008.tif	9.47	DAPI	MitoTracker	84	87455	4105.53	18.985	352.575	516.01	190.125	2745	16	7.879	749.155	2.991	286.262	78.627	32.858	38.253	0.328	2.658	0	0	0	0
R3	Lis1	Hela_BICD2N-MTS_siLis1_Lis1_serie_0008.tif	3.802	DAPI	MitoTracker	85	60361	2833.61	22.826	430.994	599.128	244.082	1410	4	7.106	3188.14	2.469	660.176	300.022	12.394	0	0	0	0	0	0	0
R3	Lis1	Hela_BICD2N-MTS_siLis1_Lis1_serie_0008.tif	3.353	DAPI	MitoTracker	86	21120	991.467	21.716	611.32	1222.1	376.411	1188	6	6.993	2537.34	0.384	335.167	114.584	0	0	0	0	0	0	0	0
R3	Lis1	Hela_BICD2N-MTS_siLis1_Lis1_serie_0008.tif	3.108	DAPI	MitoTracker	88	18568	871.665	21.179	529.469	829.219	303.97	1071	3	6.821	2009.92	0.493	421.787	57.258	0	0	0	0	0	0	0	0
R3	Lis1	Hela_BICD2N-MTS_siLis1_Lis1_serie_0008.tif	2.699	DAPI	MitoTracker	89	17230	808.853	23.096	498.98	841.903	285.28	396	4	5.711	1263.98	-0.664	142.733	0	0	0	0	0	0	0	0	0
R3	Lis1	Hela_BICD2N-MTS_siLis1_Lis1_serie_0008.tif	3.681	DAPI	MitoTracker	90	31040	1457.16	19.36	425.572	612.215	258.881	987	6	6.819	1715.98	-0.773	339.634	31.566	0	0	0	0	0	0	0	0
R3	Lis1	Hela_BICD2N-MTS_siLis1_Lis1_serie_0008.tif	3.836	DAPI	MitoTracker	91	49578	2327.41	19.625	410.251	544.34	243.292	1248	7	7.04	2137.6	1.25	351.61	54.14	0	0	0	0	0	0	0	0
R3	Lis1	Hela_BICD2N-MTS_siLis1_Lis1_serie_0008.tif	5.125	DAPI	MitoTracker	92	38799	1821.4	20.453	463.411	802.314	283.774	1717	5	7.348	2073.2	1.99	325.351	215.646	90.808	30.266	0	0	0	0	0	0
R3	Lis1	Hela_BICD2N-MTS_siLis1_Lis1_serie_0008.tif	3.921	DAPI	MitoTracker	93	62048	2912.81	20.349	430.936	504.635	203.476	1500	4	7.188	1975.92	-1.762	444.535	108.38	0	0	0	0	0	0	0	0
R3	Lis1	Hela_BICD2N-MTS_siLis1_Lis1_serie_0008.tif	3.827	DAPI	MitoTracker	94	36361	1706.95	22.214	415.905	598.435	235.8	1416	4	7.135	2013.17	-2.12	452.292	44.107	0	0	0	0	0	0	0	0
R3	Lis1	Hela_BICD2N-MTS_siLis1_Lis1_serie_0008.tif	2.538	DAPI	MitoTracker	95	96405	4525.68	19.831	356.167	539.134	152.783	115	2	4.741	514.2	-0.737	10.366	0	0	0	0	0	0	0	0	0
R3	Lis1	Hela_BICD2N-MTS_siLis1_Lis1_serie_0008.tif	3.243	DAPI	MitoTracker	96	41463	1946.46	21.44	437.497	736.255	239.472	1132	3	6.919	2418.31	-0.443	361.642	128.778	0	0	0	0	0	0	0	0
R3	Lis1	Hela_BICD2N-MTS_siLis1_Lis1_serie_0008.tif	4.422	DAPI	MitoTracker	97	37269	1749.57	20.076	447.851	645.117	247.935	1516	4	7.241	1679.49	0.268	297.163	268.236	29.789	0	0	0	0	0	0	0
R3	Lis1	Hela_BICD2N-MTS_siLis1_Lis1_serie_0008.tif	4.039	DAPI	MitoTracker	98	37333	1752.58	20.084	421.205	579.772	235.551	1270	5	7.069	1898.88	-0.278	369.666	203.403	0.124	0	0	0	0	0	0	0
R3	Lis1	Hela_BICD2N-MTS_siLis1_Lis1_serie_0008.tif	4.149	DAPI	MitoTracker	99	62356	2927.27	19.76	384.697	493.59	217.34	1513	5	7.219	2272.77	2.401	330.64	298.73	21.842	0	0	0	0	0	0	0
R3	Lis1	Hela_BICD2N-MTS_siLis1_Lis1_serie_0008.tif	4.994	DAPI	MitoTracker	100	27269	1280.13	18.7	439.306	636.112	266.063	1388	6	7.164	1518.2	0.855	334.406	150.864	6.75	0	0	0	0	0	0	0
R1	Lis1	Hela_BICD2N-MTS_siLis1_Lis1 _serie_0001.tif	3.965	DAPI	MitoTracker	4	17411	1839.04	33.017	566.384	1206.45	502.583	527	5	6.236	3638.49	-3.86	8.195	0	0	0	0	0	0	0	0	0
R1	Lis1	Hela_BICD2N-MTS_siLis1_Lis1 _serie_0001.tif	4.463	DAPI	MitoTracker	5	26668	2816.81	34.664	540.921	836.79	401.682	737	4	6.463	5235.85	-0.277	1467.48	118.648	0	0	0	0	0	0	0	0
R1	Lis1	Hela_BICD2N-MTS_siLis1_Lis1 _serie_0001.tif	3.93	DAPI	MitoTracker	8	19885	2100.35	35.312	538.095	894.314	440.325	681	4	6.381	5251.14	-1.079	1548.05	220.852	0	0	0	0	0	0	0	0
R1	Lis1	Hela_BICD2N-MTS_siLis1_Lis1 _serie_0001.tif	6.166	DAPI	MitoTracker	9	23093	2439.2	33.495	565.849	987.538	417.8	1348	10	7.091	3054.92	-0.165	1651.92	75.842	0	0	0	0	0	0	0	0
R1	Lis1	Hela_BICD2N-MTS_siLis1_Lis1 _serie_0001.tif	4.455	DAPI	MitoTracker	10	32425	3424.89	33.581	563.009	676.039	346.619	915	7	6.748	4080.52	-0.371	1498.28	30.326	0	0	0	0	0	0	0	0
R1	Lis1	Hela_BICD2N-MTS_siLis1_Lis1 _serie_0001.tif	4.557	DAPI	MitoTracker	11	23551	2487.57	33.45	559.391	908.283	437.179	838	4	6.612	4949.64	-2.068	1088.71	39.935	0	0	0	0	0	0	0	0
R1	Lis1	Hela_BICD2N-MTS_siLis1_Lis1 _serie_0001.tif	3.84	DAPI	MitoTracker	12	10329	1091	56.259	916.03	1136.72	1000.31	630	5	6.351	6951.21	0.066	1434.69	621.81	62.024	0	0	0	0	0	0	0
R1	Lis1	Hela_BICD2N-MTS_siLis1_Lis1 _serie_0001.tif	4.693	DAPI	MitoTracker	13	49393	5217.14	34.859	501.903	711.219	355.941	804	4	6.571	5833.52	-0.628	981.883	646.828	30.702	0	0	0	0	0	0	0
R1	Lis1	Hela_BICD2N-MTS_siLis1_Lis1 _serie_0001.tif	3.669	DAPI	MitoTracker	14	25201	2661.86	36.189	524.737	1230.62	317.383	533	4	6.208	2752.12	-4.504	0.36	0	0	0	0	0	0	0	0	0
R1	Lis1	Hela_BICD2N-MTS_siLis1_Lis1 _serie_0001.tif	5.553	DAPI	MitoTracker	15	16028	1692.96	31.283	584.432	1229.83	598.008	997	9	6.737	4232.72	-0.866	1262.18	434.044	5.623	0	0	0	0	0	0	0
R1	Lis1	Hela_BICD2N-MTS_siLis1_Lis1 _serie_0001.tif	1.173	DAPI	MitoTracker	16	23104	2440.36	35.603	567.249	842.376	358.448	90	1	4.406	5614.71	-3.561	0	0	0	0	0	0	0	0	0	0
R1	Lis1	Hela_BICD2N-MTS_siLis1_Lis1 _serie_0001.tif	3.767	DAPI	MitoTracker	17	18362	1939.49	37.645	588.6	1057.13	450.841	705	3	6.425	5163.44	2.257	1233.82	507.497	77.993	0	0	0	0	0	0	0
R1	Lis1	Hela_BICD2N-MTS_siLis1_Lis1 _serie_0001.tif	1.414	DAPI	MitoTracker	18	10859	1146.98	43.548	713.852	1118.14	660.402	97	2	4.511	7406.41	-4.862	0	0	0	0	0	0	0	0	0	0
R1	Lis1	Hela_BICD2N-MTS_siLis1_Lis1 _serie_0001.tif	5.838	DAPI	MitoTracker	19	16806	1775.13	34.018	594.459	1077.78	494.837	1319	9	7.005	2977.38	-2.293	1314.19	0.456	0	0	0	0	0	0	0	0
R1	Lis1	Hela_BICD2N-MTS_siLis1_Lis1 _serie_0001.tif	3.738	DAPI	MitoTracker	20	9057	956.646	39.342	793.596	1863.09	1849.72	727	5	6.468	9284.26	-4.377	22.332	0	0	0	0	0	0	0	0	0
R1	Lis1	Hela_BICD2N-MTS_siLis1_Lis1 _serie_0001.tif	1.953	DAPI	MitoTracker	21	17066	1802.6	35.055	539.206	1637.04	270.151	108	3	4.673	1500.69	-2.51	11.665	0	0	0	0	0	0	0	0	0
R1	Lis1	Hela_BICD2N-MTS_siLis1_Lis1 _serie_0001.tif	4.112	DAPI	MitoTracker	22	21487	2269.56	33.416	545.725	941.793	444.01	758	5	6.45	5277.36	0.054	1253.17	531.33	80.283	0	0	0	0	0	0	0
R1	Lis1	Hela_BICD2N-MTS_siLis1_Lis1 _serie_0001.tif	4.911	DAPI	MitoTracker	23	17159	1812.42	36.808	685.557	1133.55	623.034	822	4	6.627	5460.91	-0.63	1565.11	284.958	0	0	0	0	0	0	0	0
R1	Lis1	Hela_BICD2N-MTS_siLis1_Lis1 _serie_0001.tif	4.985	DAPI	MitoTracker	24	20995	2217.6	41.495	617.356	1038.47	485.029	720	6	6.473	5618.75	0.199	1568.16	466.254	0	0	0	0	0	0	0	0
R1	Lis1	Hela_BICD2N-MTS_siLis1_Lis1 _serie_0001.tif	3.523	DAPI	MitoTracker	25	7203	760.817	48.989	774.475	1776.2	804.1	611	3	6.298	4700.83	1.892	982.555	893.816	18.26	0	0	0	0	0	0	0
R1	Lis1	Hela_BICD2N-MTS_siLis1_Lis1 _serie_0001.tif	2.094	DAPI	MitoTracker	26	29075	3071.05	35.139	524.247	1265.45	264.02	157	3	5.043	1892.84	-3.302	8.524	0	0	0	0	0	0	0	0	0
R1	Lis1	Hela_BICD2N-MTS_siLis1_Lis1 _serie_0001.tif	4.172	DAPI	MitoTracker	27	19645	2075	41.106	685.899	1255.69	578.996	811	7	6.55	5532.81	-1.391	980.49	40.673	0	0	0	0	0	0	0	0
R1	Lis1	Hela_BICD2N-MTS_siLis1_Lis1 _serie_0001.tif	4.74	DAPI	MitoTracker	28	29616	3128.19	34.404	581.129	1049.81	442.522	1006	8	6.764	5034.64	-1.142	1374.42	456.499	34.833	0	0	0	0	0	0	0
R1	Lis1	Hela_BICD2N-MTS_siLis1_Lis1 _serie_0001.tif	3.365	DAPI	MitoTracker	29	18963	2002.97	51.074	684.749	1124.91	524.467	592	1	6.292	6060.51	-1.142	696.229	120.632	0	0	0	0	0	0	0	0
R1	Lis1	Hela_BICD2N-MTS_siLis1_Lis1 _serie_0001.tif	2.454	DAPI	MitoTracker	30	23054	2435.08	40.416	528.655	959.652	298.242	325	2	5.744	2701.91	1.884	233.836	132.467	14.996	0	0	0	0	0	0	0
R1	Lis1	Hela_BICD2N-MTS_siLis1_Lis1 _serie_0001.tif	4.132	DAPI	MitoTracker	31	19867	2098.45	45.353	718.402	821.636	627.343	821	2	6.595	7018.63	3.058	1542.49	522.525	862.578	35.099	0	0	0	0	0	0
R1	Lis1	Hela_BICD2N-MTS_siLis1_Lis1 _serie_0001.tif	3.802	DAPI	MitoTracker	32	21359	2256.04	36.979	535.435	872.96	357.973	693	5	6.427	4253.07	-2.199	821.982	10.419	0	0	0	0	0	0	0	0
R1	Lis1	Hela_BICD2N-MTS_siLis1_Lis1 _serie_0001.tif	4.438	DAPI	MitoTracker	33	28239	2982.74	36.828	588.931	1044.37	441.199	864	8	6.685	5043.23	-2.711	293.305	7.68	0	0	0	0	0	0	0	0
R1	Lis1	Hela_BICD2N-MTS_siLis1_Lis1 _serie_0001.tif	3.331	DAPI	MitoTracker	34	21762	2298.61	34.942	510.031	829.989	365.388	558	4	6.163	5181.43	-3.144	316.053	0	0	0	0	0	0	0	0	0
R1	Lis1	Hela_BICD2N-MTS_siLis1_Lis1 _serie_0001.tif	4.892	DAPI	MitoTracker	35	25019	2642.63	34.252	516.789	664.193	378.723	860	4	6.662	3781.11	0.64	817.016	743.032	14.91	0	0	0	0	0	0	0
R1	Lis1	Hela_BICD2N-MTS_siLis1_Lis1 _serie_0001.tif	2.909	DAPI	MitoTracker	37	20931	2210.84	46.014	650.017	805.017	549.134	450	2	6.008	4702.42	0.073	1060.39	268.13	0	0	0	0	0	0	0	0
R1	Lis1	Hela_BICD2N-MTS_siLis1_Lis1 _serie_0001.tif	3.289	DAPI	MitoTracker	38	18280	1930.83	34.671	574.693	1011.47	426.145	560	3	6.208	4713.47	-0.421	916.674	156.678	0	0	0	0	0	0	0	0
R1	Lis1	Hela_BICD2N-MTS_siLis1_Lis1 _serie_0001.tif	4.042	DAPI	MitoTracker	39	10298	1087.73	41.8	682.687	1562.05	638.635	650	3	6.393	4299.52	-2.107	1054.51	248.873	3.229	0	0	0	0	0	0	0
R1	Lis1	Hela_BICD2N-MTS_siLis1_Lis1 _serie_0001.tif	3.789	DAPI	MitoTracker	40	25626	2706.75	40.975	629.146	916.38	443.047	640	5	6.38	4801.8	-0.537	1066.49	99.051	0	0	0	0	0	0	0	0
R1	Lis1	Hela_BICD2N-MTS_siLis1_Lis1 _serie_0001.tif	4.188	DAPI	MitoTracker	41	18677	1972.76	40.556	848.054	1604.32	621.612	679	6	6.38	5837.7	-0.711	933.51	37.829	0	9.577	0	0	0	0	0	0
R1	Lis1	Hela_BICD2N-MTS_siLis1_Lis1 _serie_0001.tif	4.902	DAPI	MitoTracker	42	39883	4212.64	34.527	559.286	964.324	404.533	897	6	6.619	6540.92	-3.901	1444.38	48.302	0	0	0	0	0	0	0	0
R1	Lis1	Hela_BICD2N-MTS_siLis1_Lis1 _serie_0001.tif	3.204	DAPI	MitoTracker	43	14499	1531.46	47.634	634.519	1168.34	452.979	558	4	6.201	4640.37	-0.052	963.128	100.636	0	0	0	0	0	0	0	0
R1	Lis1	Hela_BICD2N-MTS_siLis1_Lis1 _serie_0001.tif	4.463	DAPI	MitoTracker	44	19900	2101.94	37.199	581.88	727.872	456.781	863	5	6.672	4175.99	-0.309	1450.52	316.302	0	0	0	0	0	0	0	0
R1	Lis1	Hela_BICD2N-MTS_siLis1_Lis1 _serie_0001.tif	5.09	DAPI	MitoTracker	45	38733	4091.17	35.517	574.585	902.658	372.865	1044	7	6.856	4618.19	-2.338	612.621	10.873	0	0	0	0	0	0	0	0
R1	Lis1	Hela_BICD2N-MTS_siLis1_Lis1 _serie_0001.tif	4.66	DAPI	MitoTracker	46	38858	4104.38	34.809	570.381	897.916	373.244	873	6	6.719	5307.78	-4.162	181.7	0	0	0	0	0	0	0	0	0
R1	Lis1	Hela_BICD2N-MTS_siLis1_Lis1 _serie_0001.tif	3.878	DAPI	MitoTracker	47	46288	4889.17	43.982	571.69	947.758	379.354	734	3	6.456	6835.84	-0.165	1647.07	176.628	0	0	0	0	0	0	0	0
R1	Lis1	Hela_BICD2N-MTS_siLis1_Lis1 _serie_0001.tif	4.366	DAPI	MitoTracker	48	16746	1768.8	35.664	653.467	1068.36	502.418	755	3	6.569	3678.99	-2.064	572.012	101.663	0	0	0	0	0	0	0	0
R1	Lis1	Hela_BICD2N-MTS_siLis1_Lis1 _serie_0001.tif	3.031	DAPI	MitoTracker	49	24607	2599.11	41.064	650.628	811.958	662.229	333	3	5.779	5013.3	-1.413	39.647	0	0	0	0	0	0	0	0	0
R1	Lis1	Hela_BICD2N-MTS_siLis1_Lis1 _serie_0001.tif	3.618	DAPI	MitoTracker	50	42197	4457.06	37.761	554.299	1045.9	339.42	629	2	6.379	6183.15	-5.493	0	0	0	0	0	0	0	0	0	0
R1	Lis1	Hela_BICD2N-MTS_siLis1_Lis1 _serie_0001.tif	4.253	DAPI	MitoTracker	51	32626	3446.12	38.385	579.227	746.313	443.781	698	6	6.418	6532.6	2.997	1372.22	820.544	28.67	0	0	0	0	0	0	0
R1	Lis1	Hela_BICD2N-MTS_siLis1_Lis1 _serie_0001.tif	4.087	DAPI	MitoTracker	53	23233	2453.99	37.127	582.706	981.409	421.823	590	3	6.29	6453.87	2.09	1452.41	531.043	0	0	0	0	0	0	0	0
R1	Lis1	Hela_BICD2N-MTS_siLis1_Lis1 _serie_0001.tif	4.587	DAPI	MitoTracker	54	42459	4484.73	35.59	558.026	724.482	403.435	937	11	6.714	6368.57	-0.536	1089.06	161.192	0	0	0	0	0	0	0	0
R1	Lis1	Hela_BICD2N-MTS_siLis1_Lis1 _serie_0001.tif	1.708	DAPI	MitoTracker	55	30214	3191.35	35.505	510.931	1035.65	239.461	161	1	5.077	1923.3	-4.909	0	0	0	0	0	0	0	0	0	0
R1	Lis1	Hela_BICD2N-MTS_siLis1_Lis1 _serie_0001.tif	3.975	DAPI	MitoTracker	58	25120	2653.3	43.038	627.831	1220.41	450.398	645	7	6.371	5133.52	-5.09	198.191	0	0	0	0	0	0	0	0	0
R1	Lis1	Hela_BICD2N-MTS_siLis1_Lis1 _serie_0001.tif	4.105	DAPI	MitoTracker	59	47068	4971.56	39.057	545.548	853.39	328.321	735	5	6.402	6132.7	0.082	1897.95	340.176	5.058	0	0	0	0	0	0	0
R1	Lis1	Hela_BICD2N-MTS_siLis1_Lis1 _serie_0001.tif	4.271	DAPI	MitoTracker	60	44855	4737.81	37.639	538.616	819.082	332.064	713	3	6.388	6529	1.642	2153.41	362.572	0	0	0	0	0	0	0	0
R1	Lis1	Hela_BICD2N-MTS_siLis1_Lis1 _serie_0001.tif	4.328	DAPI	MitoTracker	61	50430	5326.67	37.582	552.904	904.788	352.209	797	6	6.489	6788.68	1.503	1512.8	1024.44	36.978	2.804	0	0	0	0	0	0
R1	Lis1	Hela_BICD2N-MTS_siLis1_Lis1 _serie_0001.tif	3.153	DAPI	MitoTracker	62	7828	826.833	72.439	827.623	1137.76	795.366	360	2	5.819	4746.79	1.385	520.655	417.845	0	0	0	0	0	0	0	0
R1	Lis1	Hela_BICD2N-MTS_siLis1_Lis1 _serie_0001.tif	5.128	DAPI	MitoTracker	64	30132	3182.69	36.004	577.509	931.392	433.103	859	6	6.635	5758.88	-0.024	1591.39	603.964	2.496	0	0	0	0	0	0	0
R1	Lis1	Hela_BICD2N-MTS_siLis1_Lis1 _serie_0001.tif	4.422	DAPI	MitoTracker	65	20625	2178.52	40.212	630.056	1076.87	448.773	848	4	6.629	4022.48	-1.201	512.837	7.425	2.91	0	0	0	0	0	0	0
R1	Lis1	Hela_BICD2N-MTS_siLis1_Lis1 _serie_0001.tif	3.696	DAPI	MitoTracker	66	61972	6545.79	38.384	542.324	674.298	324.097	643	4	6.318	6742.34	0.949	1061.21	1184.31	28.563	0	0	0	0	0	0	0
R1	Lis1	Hela_BICD2N-MTS_siLis1_Lis1 _serie_0001.tif	3.908	DAPI	MitoTracker	67	6194	654.241	51.318	813.91	2025.11	773.773	620	4	6.354	3772.77	0.626	864.559	462.527	80.99	0	0	0	0	0	0	0
R1	Lis1	Hela_BICD2N-MTS_siLis1_Lis1 _serie_0001.tif	3.577	DAPI	MitoTracker	68	15738	1662.33	42.337	654.211	1166.27	426.125	562	5	6.258	4062.59	1.109	609.992	380.762	8.491	0	0	0	0	0	0	0
R1	Lis1	Hela_BICD2N-MTS_siLis1_Lis1 _serie_0001.tif	4.624	DAPI	MitoTracker	69	17009	1796.58	36.909	684.427	1223.21	581.482	898	8	6.715	5215.37	-3.124	1064.93	77.727	0	0	0	0	0	0	0	0
R1	Lis1	Hela_BICD2N-MTS_siLis1_Lis1 _serie_0001.tif	4.125	DAPI	MitoTracker	70	6818	720.151	48.941	771.595	2055.28	737.758	542	3	6.197	2952.32	-0.464	670.986	262.135	0	0	0	0	0	0	0	0
R1	Lis1	Hela_BICD2N-MTS_siLis1_Lis1 _serie_0001.tif	3.705	DAPI	MitoTracker	71	40938	4324.08	37.643	554.117	837.433	377.822	608	4	6.314	8247.96	-4.522	0.505	0	0	0	0	0	0	0	0	0
R1	Lis1	Hela_BICD2N-MTS_siLis1_Lis1 _serie_0001.tif	4.824	DAPI	MitoTracker	72	43627	4608.1	35.592	543.646	833.16	366.413	852	7	6.648	5994.73	-0.988	1340.65	275.13	0	0	0	0	0	0	0	0
R1	Lis1	Hela_BICD2N-MTS_siLis1_Lis1 _serie_0001.tif	4.366	DAPI	MitoTracker	73	27797	2936.06	41.993	631.669	1243.88	492.238	763	5	6.489	6543.51	1.187	1153	835.899	6.025	0	0	0	0	0	0	0
R1	Lis1	Hela_BICD2N-MTS_siLis1_Lis1 _serie_0001.tif	16.487	DAPI	MitoTracker	74	59781	6314.37	35.996	527.134	782.996	343.728	811	4	6.494	7542.26	9.461	1058.46	61.135	0	0	0	0	0	0	0	0
R1	Lis1	Hela_BICD2N-MTS_siLis1_Lis1 _serie_0001.tif	4.316	DAPI	MitoTracker	75	30396	3210.58	41.796	651.548	1133.18	484.468	775	8	6.527	6226.88	-3.67	583.746	28.713	0	0	0	0	0	0	0	0
R1	Lis1	Hela_BICD2N-MTS_siLis1_Lis1 _serie_0001.tif	4.144	DAPI	MitoTracker	76	28940	3056.79	39.073	547.163	972.328	432.117	802	9	6.556	6003.81	-2.887	197.302	0	0	0	0	0	0	0	0	0
R1	Lis1	Hela_BICD2N-MTS_siLis1_Lis1 _serie_0001.tif	4.308	DAPI	MitoTracker	77	22360	2361.78	38.069	591.87	1165.64	390.391	633	4	6.384	3826.09	-2.325	266.211	3.993	0	0	0	0	0	0	0	0
R1	Lis1	Hela_BICD2N-MTS_siLis1_Lis1 _serie_0001.tif	3.491	DAPI	MitoTracker	78	9776	1032.59	39.673	830.996	1555.9	675.364	550	3	6.229	4304.11	-1.384	808.05	22.35	0	0	0	0	0	0	0	0
R1	Lis1	Hela_BICD2N-MTS_siLis1_Lis1 _serie_0001.tif	4.531	DAPI	MitoTracker	79	26515	2800.65	38.39	593.072	1099.41	445.783	798	4	6.534	5427.14	1.95	724.68	935.561	185.47	5.954	0	0	0	0	0	0
R1	Lis1	Hela_BICD2N-MTS_siLis1_Lis1 _serie_0001.tif	4.087	DAPI	MitoTracker	80	14902	1574.02	37.658	793.678	1527.19	676.083	597	10	6.341	4588.68	-4.811	64.867	0	0	0	0	0	0	0	0	0
R1	Lis1	Hela_BICD2N-MTS_siLis1_Lis1 _serie_0001.tif	3.569	DAPI	MitoTracker	81	46463	4907.65	37.01	545.411	832.423	303.805	657	6	6.382	5050.23	-0.198	1027.74	507.046	21.106	0	0	0	0	0	0	0
R1	Lis1	Hela_BICD2N-MTS_siLis1_Lis1 _serie_0001.tif	2.919	DAPI	MitoTracker	82	14334	1514.03	37.517	590.334	1149.19	425.907	457	1	5.982	6314.41	-0.018	1549.22	117.985	0	0	0	0	0	0	0	0
R1	Lis1	Hela_BICD2N-MTS_siLis1_Lis1 _serie_0001.tif	6.171	DAPI	MitoTracker	83	11722	1238.14	45.736	650.819	955.792	634.433	928	5	6.718	3570.97	2.607	581.025	728.633	234.43	0	0	0	0	0	0	0
R1	Lis1	Hela_BICD2N-MTS_siLis1_Lis1 _serie_0001.tif	4.509	DAPI	MitoTracker	84	27935	2950.64	38.086	605.95	966.296	446.74	787	6	6.518	6389.46	0.707	1617.19	610.499	56.598	0	0	0	0	0	0	0
R1	Lis1	Hela_BICD2N-MTS_siLis1_Lis1 _serie_0001.tif	3.682	DAPI	MitoTracker	85	20109	2124.01	37.348	622.446	1086.94	427.329	693	6	6.375	4854.87	-0.048	1325.84	153.151	2.44	0	0	0	0	0	0	0
R1	Lis1	Hela_BICD2N-MTS_siLis1_Lis1 _serie_0001.tif	2.595	DAPI	MitoTracker	86	25140	2655.41	37.685	553.077	942.592	364.755	417	2	5.917	7798.01	-1.464	1171.5	2.05	0	0	0	0	0	0	0	0
R1	Lis1	Hela_BICD2N-MTS_siLis1_Lis1 _serie_0001.tif	3.866	DAPI	MitoTracker	87	37109	3919.64	39.357	563.077	928.882	366.762	786	6	6.536	5382.57	-4.289	98.223	0	0	0	0	0	0	0	0	0
R1	Lis1	Hela_BICD2N-MTS_siLis1_Lis1 _serie_0001.tif	16.092	DAPI	MitoTracker	88	21902	2313.4	39.28	650.76	1325.92	536.468	737	8	6.51	4297.6	2.362	3.862	0	0	0	0	0	9.596	272.054	653.009	59.875
R1	Lis1	Hela_BICD2N-MTS_siLis1_Lis1 _serie_0001.tif	4.629	DAPI	MitoTracker	90	9255	977.559	51.929	825.216	1423.97	807.686	877	7	6.668	4047.37	-1.634	678.444	34.762	0	0	0	0	0	0	0	0
R1	Lis1	Hela_BICD2N-MTS_siLis1_Lis1 _serie_0001.tif	4.202	DAPI	MitoTracker	91	18319	1934.94	38.042	638.329	1165.23	463.882	597	4	6.315	4192.47	-2.779	518.026	36.387	0	0	0	0	0	0	0	0
R1	Lis1	Hela_BICD2N-MTS_siLis1_Lis1 _serie_0001.tif	2.107	DAPI	MitoTracker	92	23050	2434.66	38.671	589.773	914.015	349.193	224	2	5.404	3183.21	-0.707	155.812	0	0	0	0	0	0	0	0	0
R1	Lis1	Hela_BICD2N-MTS_siLis1_Lis1 _serie_0001.tif	4.53	DAPI	MitoTracker	93	25532	2696.82	40.839	656.38	1227.87	505.942	737	6	6.521	4815.12	-2.846	543.195	11.718	0	0	0	0	0	0	0	0
R1	Lis1	Hela_BICD2N-MTS_siLis1_Lis1 _serie_0001.tif	4.661	DAPI	MitoTracker	94	14793	1562.51	46.227	749.502	1128.18	720.863	713	12	6.487	4868.05	-1.18	795.279	77.646	0	0	0	0	0	0	0	0
R1	Lis1	Hela_BICD2N-MTS_siLis1_Lis1 _serie_0001.tif	3.763	DAPI	MitoTracker	95	21020	2220.24	45.617	656.017	1289.4	522.825	696	6	6.352	5867.48	-2.85	900.551	65.833	0	0	0	0	0	0	0	0
R1	Lis1	Hela_BICD2N-MTS_siLis1_Lis1 _serie_0001.tif	4.39	DAPI	MitoTracker	96	33923	3583.12	36.374	537.742	843.357	391.584	786	5	6.507	5864.34	-0.299	1440.01	330.805	51.01	0	0	0	0	0	0	0
R1	Lis1	Hela_BICD2N-MTS_siLis1_Lis1 _serie_0001.tif	3.858	DAPI	MitoTracker	97	5998	633.539	59.761	886.98	2135.05	947.315	715	6	6.407	4907.74	-0.806	1536.14	459.962	54.182	0	0	0	0	0	0	0
R1	Lis1	Hela_BICD2N-MTS_siLis1_Lis1 _serie_0001.tif	3.551	DAPI	MitoTracker	98	25390	2681.82	39.558	655.519	1189.62	498.145	579	4	6.227	7540.75	-0.341	1291.88	153.177	0	0	0	0	0	0	0	0
R1	Lis1	Hela_BICD2N-MTS_siLis1_Lis1 _serie_0001.tif	4.217	DAPI	MitoTracker	99	45218	4776.15	36.447	545.622	900.219	371.216	820	7	6.548	6781.06	-1.188	1399.47	614.777	0.884	0	0	0	0	0	0	0
R1	Lis1	Hela_BICD2N-MTS_siLis1_Lis1 _serie_0001.tif	3.555	DAPI	MitoTracker	100	32093	3389.82	37.343	561.449	914.161	334.598	664	4	6.382	4814.19	-0.098	1012.54	393.452	25.62	0	0	0	0	0	0	0
R1	Lis1	Hela_BICD2N-MTS_siLis1_Lis1 _serie_0001.tif	4.68	DAPI	MitoTracker	101	16329	1724.75	37.628	706.21	1186.44	480.458	763	5	6.546	3426.04	-2.795	644.999	32.808	0	0	0	0	0	0	0	0
R1	Lis1	Hela_BICD2N-MTS_siLis1_Lis1 _serie_0001.tif	4.642	DAPI	MitoTracker	102	22319	2357.44	34.276	595.398	998.639	533.687	870	7	6.635	5683.32	-2.363	1242.94	35.359	0	0	0	0	0	0	0	0
R1	Lis1	Hela_BICD2N-MTS_siLis1_Lis1 _serie_0001.tif	3.324	DAPI	MitoTracker	103	11835	1250.07	44.444	677.483	1308.73	635.209	596	3	6.284	5884.99	-1.187	1310.32	335.235	40.38	0	0	0	0	0	0	0
R1	Lis1	Hela_BICD2N-MTS_siLis1_Lis1 _serie_0001.tif	4.051	DAPI	MitoTracker	104	10512	1110.33	56.554	894.298	2225.16	883.239	675	4	6.421	5868.69	0.336	1371.19	124.366	0	0	0	0	0	0	0	0
R1	Lis1	Hela_BICD2N-MTS_siLis1_Lis1 _serie_0001.tif	4.241	DAPI	MitoTracker	105	38880	4106.7	38.053	560.802	880.629	343.182	786	5	6.572	5284.55	-2.349	866.943	23.737	0	0	0	0	0	0	0	0
R1	Lis1	Hela_BICD2N-MTS_siLis1_Lis1 _serie_0001.tif	3.698	DAPI	MitoTracker	106	16785	1772.92	36.136	637.981	1023.54	522.014	662	5	6.355	5462.1	-1.427	858.529	15.878	0	0	0	0	0	0	0	0
R1	Lis1	Hela_BICD2N-MTS_siLis1_Lis1 _serie_0001.tif	3.61	DAPI	MitoTracker	107	27038	2855.89	42.287	630.91	965.569	431.333	602	3	6.278	6729.4	2.073	1347.53	533.861	71.022	0	0	0	0	0	0	0
R1	Lis1	Hela_BICD2N-MTS_siLis1_Lis1 _serie_0001.tif	4.226	DAPI	MitoTracker	108	25050	2645.91	36.562	554.933	949.24	386.307	725	5	6.493	4663.64	0.822	851.115	723.419	61.812	0	0	0	0	0	0	0
R1	Lis1	Hela_BICD2N-MTS_siLis1_Lis1 _serie_0001.tif	4.222	DAPI	MitoTracker	109	11752	1241.31	41.743	732.134	1539.57	683.433	606	3	6.306	5683.45	-1.433	1488.28	349.788	0	0	0	0	0	0	0	0
R1	Lis1	Hela_BICD2N-MTS_siLis1_Lis1 _serie_0001.tif	5.175	DAPI	MitoTracker	111	21839	2306.74	41.714	662.236	832.117	574.796	934	5	6.741	6371.49	2.941	992.894	1251.76	231.561	0	0	0	0	0	0	0
R1	Lis1	Hela_BICD2N-MTS_siLis1_Lis1 _serie_0001.tif	3.757	DAPI	MitoTracker	113	15843	1673.42	51.409	645.935	1360.66	552.933	649	4	6.398	5643.27	-3.648	965.84	100.172	0	0	0	0	0	0	0	0
R1	Lis1	Hela_BICD2N-MTS_siLis1_Lis1 _serie_0001.tif	4.56	DAPI	MitoTracker	114	59348	6268.63	36.302	537.838	841.972	332.618	955	6	6.743	5970.02	-1.872	1311.63	69.089	0	0	0	0	0	0	0	0
R1	Lis1	Hela_BICD2N-MTS_siLis1_Lis1 _serie_0001.tif	3.336	DAPI	MitoTracker	115	20526	2168.06	36.278	658.982	1366.52	510.496	613	5	6.276	6782.59	0.64	1366.87	397.759	0	0	0	0	0	0	0	0
R1	Lis1	Hela_BICD2N-MTS_siLis1_Lis1 _serie_0001.tif	4.5	DAPI	MitoTracker	116	27503	2905.01	41.442	632.55	912.6	411.715	714	9	6.416	4243.25	-0.817	651.847	418.698	0	0	0	0	0	0	0	0
R1	Lis1	Hela_BICD2N-MTS_siLis1_Lis1 _serie_0001.tif	4.829	DAPI	MitoTracker	118	17006	1796.26	55.296	763.831	1431.69	668.118	819	4	6.6	5113.45	5.267	140.237	475.323	747.776	597.522	100.038	0	0	0	0	0
R1	Lis1	Hela_BICD2N-MTS_siLis1_Lis1 _serie_0001.tif	11.04	DAPI	MitoTracker	119	25445	2687.63	35.158	539.925	840.771	414.853	938	8	6.787	3849.03	11.919	972.671	401.281	58.738	0	0	0	0	10.125	347.346	461.549
R1	Lis1	Hela_BICD2N-MTS_siLis1_Lis1 _serie_0001.tif	4.976	DAPI	MitoTracker	120	18477	1951.63	39.36	666.619	877.734	518.925	781	5	6.546	5016.14	0.331	1500.78	538.095	0	0	0	0	0	0	0	0
R1	Lis1	Hela_BICD2N-MTS_siLis1_Lis1 _serie_0001.tif	3.55	DAPI	MitoTracker	121	34485	3642.48	35.985	504.349	675.829	316.342	501	6	6.112	4126.79	-1.473	578.776	0.942	0	0	0	0	0	0	0	0
R1	Lis1	Hela_BICD2N-MTS_siLis1_Lis1 _serie_0001.tif	3.898	DAPI	MitoTracker	122	17917	1892.48	37.653	680.526	1092.57	510.436	704	6	6.481	5526	-3.953	82.077	0	0	0	0	0	0	0	0	0
R1	Lis1	Hela_BICD2N-MTS_siLis1_Lis1 _serie_0001.tif	4.982	DAPI	MitoTracker	123	36878	3895.24	37.733	586.526	876.981	419.995	860	9	6.608	6739.11	-0.14	1713.46	825.485	44.633	0	0	0	0	0	0	0
R1	Lis1	Hela_BICD2N-MTS_siLis1_Lis1 _serie_0001.tif	3.931	DAPI	MitoTracker	124	15948	1684.51	41.322	654.971	1175.01	445.743	472	7	6.088	2972.86	-0.817	303.326	17.797	0	0	0	0	0	0	0	0
R1	Lis1	Hela_BICD2N-MTS_siLis1_Lis1 _serie_0001.tif	4.713	DAPI	MitoTracker	125	29450	3110.66	37.214	597.718	935.163	441.182	918	7	6.768	5767.68	-2.792	362.052	0	0	0	0	0	0	0	0	0
R1	Lis1	Hela_BICD2N-MTS_siLis1_Lis1 _serie_0001.tif	3.626	DAPI	MitoTracker	126	28424	3002.28	34.969	512.971	660.004	344.052	711	4	6.461	4923.35	-1.816	1027.49	0	0	0	0	0	0	0	0	0
R1	Lis1	Hela_BICD2N-MTS_siLis1_Lis1 _serie_0001.tif	4.173	DAPI	MitoTracker	127	45603	4816.82	38.306	594.63	1126.09	451.142	822	7	6.58	7898.9	-4.234	352.598	3.656	0	0	0	0	0	0	0	0
R1	Lis1	Hela_BICD2N-MTS_siLis1_Lis1 _serie_0001.tif	3.652	DAPI	MitoTracker	128	12875	1359.92	39.929	726.798	1281.95	546.326	655	3	6.358	4463.03	-0.477	797.168	62.256	0	0	0	0	0	0	0	0
R1	Lis1	Hela_BICD2N-MTS_siLis1_Lis1 _serie_0001.tif	3.995	DAPI	MitoTracker	129	10280	1085.83	64.497	745.846	1503.62	635.849	608	4	6.284	4936.15	1.398	1227.45	362.176	4.438	0	0	0	0	0	0	0
R1	Lis1	Hela_BICD2N-MTS_siLis1_Lis1 _serie_0001.tif	3.678	DAPI	MitoTracker	130	14931	1577.09	42.848	635.259	1080.13	440.231	552	5	6.211	4279.66	-0.821	852.171	26.147	0	0	0	0	0	0	0	0
R1	Lis1	Hela_BICD2N-MTS_siLis1_Lis1 _serie_0001.tif	3.59	DAPI	MitoTracker	131	23468	2478.81	38.281	567.282	1072.03	423.705	641	5	6.396	4818.9	-4.446	447.873	38.25	0	0	0	0	0	0	0	0
R1	Lis1	Hela_BICD2N-MTS_siLis1_Lis1 _serie_0001.tif	3.595	DAPI	MitoTracker	133	18759	1981.42	35.252	532.135	883.827	366.238	484	6	6.118	3691.71	-2.243	371.592	14.145	0	0	0	0	0	0	0	0
R1	Lis1	Hela_BICD2N-MTS_siLis1_Lis1 _serie_0001.tif	4.078	DAPI	MitoTracker	134	11399	1204.02	46.637	682.417	1444.28	604.786	681	4	6.405	4896.47	1.218	1186.64	422.52	0	0	0	0	0	0	0	0
R1	Lis1	Hela_BICD2N-MTS_siLis1_Lis1 _serie_0001.tif	3.839	DAPI	MitoTracker	135	8567	904.889	33.845	598.206	1262.7	496.877	567	4	6.277	3278.97	-1.503	671.169	25.264	0	0	0	0	0	0	0	0
R1	Lis1	Hela_BICD2N-MTS_siLis1_Lis1 _serie_0001.tif	3.382	DAPI	MitoTracker	136	16558	1748.94	38.497	606.872	983.29	524.105	321	5	5.744	3500.37	-0.405	212.965	26.557	0	0	0	0	0	0	0	0
R1	Lis1	Hela_BICD2N-MTS_siLis1_Lis1 _serie_0001.tif	4.292	DAPI	MitoTracker	137	29661	3132.94	34.831	522.049	838.466	338.671	577	5	6.246	5037.66	-0.853	898.902	488.324	4.059	0	0	0	0	0	0	0
R1	Lis1	Hela_BICD2N-MTS_siLis1_Lis1 _serie_0001.tif	3.428	DAPI	MitoTracker	138	14083	1487.52	51.224	677.571	1404.28	563.558	586	5	6.293	5161.02	-3.423	467.528	12.72	0	0	0	0	0	0	0	0
R1	Lis1	Hela_BICD2N-MTS_siLis1_Lis1 _serie_0001.tif	3.21	DAPI	MitoTracker	139	18849	1990.93	40.838	620.859	907.194	451.543	507	4	6.117	6117.14	0.268	801.882	792.029	20.531	0	0	0	0	0	0	0
R1	Lis1	Hela_BICD2N-MTS_siLis1_Lis1 _serie_0001.tif	4.238	DAPI	MitoTracker	140	20676	2183.9	32.609	520.012	1040.03	377.249	636	3	6.388	3945.56	-0.663	663.269	386.437	16.03	0	0	0	0	0	0	0
R1	Lis1	Hela_BICD2N-MTS_siLis1_Lis1 _serie_0001.tif	5.072	DAPI	MitoTracker	141	26599	2809.52	33.824	525.157	993.529	402.725	874	6	6.684	4647.88	-1.135	1221.4	232.475	0	0	0	0	0	0	0	0
R1	Lis1	Hela_BICD2N-MTS_siLis1_Lis1 _serie_0001.tif	4.953	DAPI	MitoTracker	142	41638	4398.01	32.407	460.225	699.775	326.538	939	5	6.733	4307.73	-1.514	1390.89	26.668	0	0	0	0	0	0	0	0
R1	Lis1	Hela_BICD2N-MTS_siLis1_Lis1 _serie_0001.tif	4.046	DAPI	MitoTracker	143	62701	6622.79	34.059	475.517	702.667	273.618	826	4	6.605	5089.52	1.193	1166.96	406.772	95.808	0	0	0	0	0	0	0
R1	Lis1	Hela_BICD2N-MTS_siLis1_Lis1 _serie_0001.tif	4.509	DAPI	MitoTracker	144	36754	3882.14	35.504	543.649	939.236	371.991	916	8	6.582	5168.85	0.94	586.149	849.559	344.82	27.446	0	0	0	0	0	0
R1	Lis1	Hela_BICD2N-MTS_siLis1_Lis1 _serie_0001.tif	3.758	DAPI	MitoTracker	145	34041	3595.58	40.792	553.083	954.339	361.02	720	5	6.474	5750.31	-3.516	914.112	73.603	0	0	0	0	0	0	0	0
R1	Lis1	Hela_BICD2N-MTS_siLis1_Lis1 _serie_0001.tif	4.948	DAPI	MitoTracker	146	14902	1574.02	42.741	676.961	1609.42	588.991	822	6	6.576	4493.12	-2.96	1055.77	35.81	0	0	0	0	0	0	0	0
R1	Lis1	Hela_BICD2N-MTS_siLis1_Lis1 _serie_0001.tif	4.09	DAPI	MitoTracker	147	5992	632.905	56.846	984.652	1004.31	989.78	744	6	6.547	3897.15	-0.573	1050.6	364.313	0	0	0	0	0	0	0	0
R1	Lis1	Hela_BICD2N-MTS_siLis1_Lis1 _serie_0001.tif	2.937	DAPI	MitoTracker	148	14378	1518.68	39.335	634.052	624.689	535.721	265	3	5.556	3431.67	0.86	453.601	82.288	11.667	0	0	0	0	0	0	0
R1	Lis1	Hela_BICD2N-MTS_siLis1_Lis1 _serie_0001.tif	4.906	DAPI	MitoTracker	150	19029	2009.94	38.917	664.606	1203.39	557.442	868	7	6.705	5040.26	-2.751	834.818	139.694	0	0	0	0	0	0	0	0
R1	Lis1	Hela_BICD2N-MTS_siLis1_Lis1 _serie_0001.tif	4.173	DAPI	MitoTracker	151	19701	2080.92	34.286	580.009	890.452	463.943	716	4	6.461	5433.62	-0.515	897.429	719.376	1.321	0	0	0	0	0	0	0
R1	Lis1	Hela_BICD2N-MTS_siLis1_Lis1 _serie_0001.tif	4.428	DAPI	MitoTracker	152	16781	1772.49	34.499	604.699	1102.44	494.187	716	5	6.518	4833.57	-1.056	991.382	257.87	0	0	0	0	0	0	0	0
R1	Lis1	Hela_BICD2N-MTS_siLis1_Lis1 _serie_0001.tif	5.499	DAPI	MitoTracker	154	43271	4570.5	34.199	481.838	782.12	342.78	1167	9	6.892	4048.44	0.348	1176.54	414.496	12.128	0	0	0	0	0	0	0
R1	Lis1	Hela_BICD2N-MTS_siLis1_Lis1 _serie_0001.tif	4.721	DAPI	MitoTracker	155	31854	3364.58	34.903	516.176	962.742	343.618	841	14	6.584	3808.25	-2.364	744.69	437.845	4.98	0	0	0	0	0	0	0
R1	Lis1	Hela_BICD2N-MTS_siLis1_Lis1 _serie_0001.tif	7.841	DAPI	MitoTracker	156	21011	2219.29	38.547	570.02	763.109	421.867	854	7	6.692	2766.39	2.227	758.057	59.365	0	0	0	0	0	55.192	0.869	0
R1	Lis1	Hela_BICD2N-MTS_siLis1_Lis1 _serie_0001.tif	4.942	DAPI	MitoTracker	157	33246	3511.61	36.039	549.627	678.697	429.693	685	7	6.394	4405.11	4.565	671.082	578.742	80.557	114.405	25.02	0	0	0	0	0
R1	Lis1	Hela_BICD2N-MTS_siLis1_Lis1 _serie_0001.tif	14.429	DAPI	MitoTracker	158	36388	3843.48	40.565	617.468	1260.23	536.703	1510	16	7.215	4334.71	5.184	147.829	0	0	0	0	151.029	328.108	175.865	10.376	0
R1	Lis1	Hela_BICD2N-MTS_siLis1_Lis1 _serie_0001.tif	3.816	DAPI	MitoTracker	159	17705	1870.09	33.941	588.087	1037.59	485.649	578	3	6.253	6256.3	0.166	1430.74	355.856	0	0	0	0	0	0	0	0
R1	Lis1	Hela_BICD2N-MTS_siLis1_Lis1 _serie_0001.tif	4.171	DAPI	MitoTracker	160	47521	5019.41	33.561	485.857	779.383	309.091	743	7	6.541	5728.55	-2.163	1168.58	61.275	0	0	0	0	0	0	0	0
R1	Lis1	Hela_BICD2N-MTS_siLis1_Lis1 _serie_0001.tif	6.783	DAPI	MitoTracker	161	9839	1039.24	51.4	738.021	894.397	748.155	479	6	6.111	3146.06	4.944	117.66	0.561	0	0	0	45.735	200.854	0	0	0
R1	Lis1	Hela_BICD2N-MTS_siLis1_Lis1 _serie_0001.tif	3.748	DAPI	MitoTracker	162	27129	2865.5	38.631	497.406	720.279	341.506	228	5	5.393	2640	-0.251	105.3	20.672	0	0	0	0	0	0	0	0
R1	Lis1	Hela_BICD2N-MTS_siLis1_Lis1 _serie_0001.tif	4.124	DAPI	MitoTracker	163	13818	1459.53	31.793	505.308	952.979	481.865	676	5	6.329	2897.8	-0.853	857.587	38.268	0	0	0	0	0	0	0	0
R1	Lis1	Hela_BICD2N-MTS_siLis1_Lis1 _serie_0001.tif	4.16	DAPI	MitoTracker	164	33034	3489.22	32.914	465.486	703.151	299.214	658	4	6.41	3823.08	2.727	730.307	459.684	23.601	0	0	0	0	0	0	0
R1	Lis1	Hela_BICD2N-MTS_siLis1_Lis1 _serie_0001.tif	5.881	DAPI	MitoTracker	165	10750	1135.47	30.936	562.557	1280.14	428.395	809	3	6.651	2154.62	1.033	520.51	224.219	1.087	0	0	0	0	0	0	0
R1	Lis1	Hela_BICD2N-MTS_siLis1_Lis1 _serie_0001.tif	5.053	DAPI	MitoTracker	166	30488	3220.3	32.31	517.26	850.913	347.243	956	8	6.7	3751.42	-0.289	1032.17	449.132	16.821	0	0	0	0	0	0	0
R1	Lis1	Hela_BICD2N-MTS_siLis1_Lis1 _serie_0001.tif	4.001	DAPI	MitoTracker	168	49992	5280.4	31.255	431.045	646.875	283.388	742	7	6.502	5013.83	-0.061	916.632	358.189	15.769	0	0	0	0	0	0	0
R1	Lis1	Hela_BICD2N-MTS_siLis1_Lis1 _serie_0001.tif	14.232	DAPI	MitoTracker	169	27476	2902.15	30.581	492.981	892.375	428.92	1384	9	7.124	3440.33	6.106	748.51	68.002	0	111.417	143.052	289.484	319.848	63.588	0	0
R1	Lis1	Hela_BICD2N-MTS_siLis1_Lis1 _serie_0001.tif	3.621	DAPI	MitoTracker	170	18621	1966.84	36.626	524.261	745.144	398.991	589	3	6.289	4660.96	-2.534	1077.47	62.77	0	0	0	0	0	0	0	0
R1	Lis1	Hela_BICD2N-MTS_siLis1_Lis1 _serie_0001.tif	12.594	DAPI	MitoTracker	171	11498	1214.48	31.768	537.082	1116.34	476.163	880	7	6.658	2684.95	11.374	286.782	472.138	218.005	0	0	0	56.846	448.741	267.557	312.372
R1	Lis1	Hela_BICD2N-MTS_siLis1_Lis1 _serie_0002.tif	4.022	DAPI	MitoTracker	3	13181	1392.24	37.593	720.792	765.418	675.505	750	6	6.545	5257.44	1.472	1044.64	782.156	83.168	0	0	0	0	0	0	0
R1	Lis1	Hela_BICD2N-MTS_siLis1_Lis1 _serie_0002.tif	2.336	DAPI	MitoTracker	4	16474	1740.07	38.08	635.743	1191.82	539.833	54	3	3.942	1899.94	-3.446	5.745	0	0	0	0	0	0	0	0	0
R1	Lis1	Hela_BICD2N-MTS_siLis1_Lis1 _serie_0002.tif	12.064	DAPI	MitoTracker	5	16301	1721.79	40.598	772.443	1336.24	641.185	741	8	6.55	5118.31	1.25	521.055	10.148	0	0	0	0	0	42.321	771.425	13.713
R1	Lis1	Hela_BICD2N-MTS_siLis1_Lis1 _serie_0002.tif	4.132	DAPI	MitoTracker	6	41164	4347.95	34.045	507.878	771.131	317.499	725	5	6.493	5180.59	-0.346	1188.52	458.359	1.816	0	0	0	0	0	0	0
R1	Lis1	Hela_BICD2N-MTS_siLis1_Lis1 _serie_0002.tif	5.206	DAPI	MitoTracker	7	17031	1798.9	38.925	579.322	1218.66	566.113	782	2	6.594	4453.25	0.061	872.722	363.08	18.601	0	0	0	0	0	0	0
R1	Lis1	Hela_BICD2N-MTS_siLis1_Lis1 _serie_0002.tif	17.664	DAPI	MitoTracker	9	19432	2052.51	30.654	524.458	945.273	538.766	743	4	6.555	4266.44	6.837	348.28	22.652	0	0	0	0	0	23.615	718.669	869.348
R1	Lis1	Hela_BICD2N-MTS_siLis1_Lis1 _serie_0002.tif	3.961	DAPI	MitoTracker	10	25495	2692.91	36.695	571.331	959.28	402.175	713	5	6.467	4587.44	-2.221	602.174	42.583	0	0	0	0	0	0	0	0
R1	Lis1	Hela_BICD2N-MTS_siLis1_Lis1 _serie_0002.tif	5.3	DAPI	MitoTracker	11	34649	3659.8	32.776	566.76	1014.43	417.304	1042	8	6.859	4556.73	-3.063	772.058	253.146	0.222	0	0	0	0	0	0	0
R1	Lis1	Hela_BICD2N-MTS_siLis1_Lis1 _serie_0002.tif	37.556	DAPI	MitoTracker	12	67563	7136.34	33.232	497.605	689.374	381.211	1441	8	7.154	6682.21	23.748	1263.11	927.815	60.184	0	0	0	0	0	0	0
R1	Lis1	Hela_BICD2N-MTS_siLis1_Lis1 _serie_0002.tif	3.836	DAPI	MitoTracker	13	29559	3122.17	35.289	533.273	971.784	361.216	517	5	6.156	4490.91	0.329	763.427	114.753	47.185	0	0	0	0	0	0	0
R1	Lis1	Hela_BICD2N-MTS_siLis1_Lis1 _serie_0002.tif	3.514	DAPI	MitoTracker	14	13198	1394.04	37.356	732.717	1191.54	617.328	580	3	6.309	5311.64	-2.894	93.247	0	0	0	0	0	0	0	0	0
R1	Lis1	Hela_BICD2N-MTS_siLis1_Lis1 _serie_0002.tif	4.577	DAPI	MitoTracker	15	19321	2040.78	36.96	682.012	985.535	606.432	810	5	6.598	5071.37	-1.323	1222.26	629.048	0.857	0	0	0	0	0	0	0
R1	Lis1	Hela_BICD2N-MTS_siLis1_Lis1 _serie_0002.tif	4.989	DAPI	MitoTracker	16	25237	2665.66	37.237	589.34	1132.75	440.387	880	7	6.655	4744.47	-0.476	1506.85	302.785	0	0	0	0	0	0	0	0
R1	Lis1	Hela_BICD2N-MTS_siLis1_Lis1 _serie_0002.tif	4.15	DAPI	MitoTracker	17	37122	3921.01	35.791	552.377	861.313	346.377	692	4	6.427	5765.17	1.661	1544.43	386.984	24.342	0	0	0	0	0	0	0
R1	Lis1	Hela_BICD2N-MTS_siLis1_Lis1 _serie_0002.tif	4.307	DAPI	MitoTracker	18	28565	3017.18	31.236	516.387	757.715	358.389	694	3	6.465	4392.82	2.224	996.643	438.36	17.318	0	0	0	0	0	0	0
R1	Lis1	Hela_BICD2N-MTS_siLis1_Lis1 _serie_0002.tif	4.575	DAPI	MitoTracker	19	20538	2169.33	34.861	635.785	1154.55	511.108	511	7	6.204	3881.46	-2.41	273.65	13.432	0	0	0	0	0	0	0	0
R1	Lis1	Hela_BICD2N-MTS_siLis1_Lis1 _serie_0002.tif	4.288	DAPI	MitoTracker	20	18763	1981.84	38.501	647.003	1092.4	507.362	646	5	6.405	5265.44	-2.278	731.195	28.752	0	0	0	0	0	0	0	0
R1	Lis1	Hela_BICD2N-MTS_siLis1_Lis1 _serie_0002.tif	3.002	DAPI	MitoTracker	22	17068	1802.81	35.056	614.418	1002.02	489.834	401	6	5.934	5816.73	-3.112	346.261	14.51	0	0	0	0	0	0	0	0
R1	Lis1	Hela_BICD2N-MTS_siLis1_Lis1 _serie_0002.tif	4.133	DAPI	MitoTracker	23	23583	2490.95	33.502	642.579	1121.73	504.826	562	7	6.278	4661.01	-2.899	167.213	0.564	0	0	0	0	0	0	0	0
R1	Lis1	Hela_BICD2N-MTS_siLis1_Lis1 _serie_0002.tif	4.147	DAPI	MitoTracker	24	19441	2053.46	38.958	640.31	1223.71	506.313	649	2	6.39	5772.97	-0.632	1132.8	95.631	0	0	0	0	0	0	0	0
R1	Lis1	Hela_BICD2N-MTS_siLis1_Lis1 _serie_0002.tif	3.182	DAPI	MitoTracker	25	4248	448.695	74.552	914.009	2489.18	784.215	425	2	5.994	3933.05	-1.871	929.31	65.991	0	0	0	0	0	0	0	0
R1	Lis1	Hela_BICD2N-MTS_siLis1_Lis1 _serie_0002.tif	3.983	DAPI	MitoTracker	26	20144	2127.71	34.383	568.7	1027.72	401.997	614	3	6.318	4497.31	-2.626	690.914	3.317	0	0	0	0	0	0	0	0
R1	Lis1	Hela_BICD2N-MTS_siLis1_Lis1 _serie_0002.tif	2.936	DAPI	MitoTracker	27	24351	2572.07	36.304	503.211	906.621	287.247	410	4	5.882	3426.02	-0.13	230.04	346.781	32.634	0	0	0	0	0	0	0
R1	Lis1	Hela_BICD2N-MTS_siLis1_Lis1 _serie_0002.tif	3.067	DAPI	MitoTracker	28	14333	1513.92	45.037	630.811	1182.63	405.302	423	2	5.976	5014.27	-1.207	867.68	35.545	0	0	0	0	0	0	0	0
R1	Lis1	Hela_BICD2N-MTS_siLis1_Lis1 _serie_0002.tif	4.638	DAPI	MitoTracker	29	20580	2173.76	35.384	645.39	805.82	464.973	813	9	6.594	4917.99	1.488	636.406	762.397	253.533	0	0	0	0	0	0	0
R1	Lis1	Hela_BICD2N-MTS_siLis1_Lis1 _serie_0002.tif	5.268	DAPI	MitoTracker	30	23127	2442.79	36.648	607.49	1034.46	460.368	869	3	6.671	4835.81	-0.149	1464.34	357.039	0	0	0	0	0	0	0	0
R1	Lis1	Hela_BICD2N-MTS_siLis1_Lis1 _serie_0002.tif	4.793	DAPI	MitoTracker	31	25495	2692.91	34.583	560.063	734.605	405.63	811	5	6.536	4847.65	0.286	1081.89	802.453	13.989	0	0	0	0	0	0	0
R1	Lis1	Hela_BICD2N-MTS_siLis1_Lis1 _serie_0002.tif	3.784	DAPI	MitoTracker	33	21923	2315.62	36.736	613.496	996.328	443.908	603	6	6.314	5402.27	-1.636	647.385	51.747	0	0	0	0	0	0	0	0
R1	Lis1	Hela_BICD2N-MTS_siLis1_Lis1 _serie_0002.tif	3.078	DAPI	MitoTracker	34	28664	3027.64	38.288	553.278	911.086	362.574	539	2	6.149	5833.98	2.218	1250.23	411.76	2.847	0	0	0	0	0	0	0
R1	Lis1	Hela_BICD2N-MTS_siLis1_Lis1 _serie_0002.tif	6.348	DAPI	MitoTracker	35	26672	2817.23	37.218	575.749	694.546	445.312	1266	7	6.989	3832.43	5.921	1370.21	550.405	264.701	141.407	207.617	29.516	0	0	0	0
R1	Lis1	Hela_BICD2N-MTS_siLis1_Lis1 _serie_0002.tif	3.298	DAPI	MitoTracker	36	16737	1767.85	40.088	598.63	743.233	503.596	633	3	6.287	5606.77	-0.355	639.223	1040.38	121.033	0	0	0	0	0	0	0
R1	Lis1	Hela_BICD2N-MTS_siLis1_Lis1 _serie_0002.tif	3.414	DAPI	MitoTracker	37	18308	1933.78	34.389	580.046	1033.63	433.156	601	4	6.211	5053.66	0.091	1115.6	316.855	0.334	0	0	0	0	0	0	0
R1	Lis1	Hela_BICD2N-MTS_siLis1_Lis1 _serie_0002.tif	4.543	DAPI	MitoTracker	38	21583	2279.7	36.875	647.046	969.844	521.561	755	7	6.562	4810.13	-1.053	1029.16	248.756	0	0	0	0	0	0	0	0
R1	Lis1	Hela_BICD2N-MTS_siLis1_Lis1 _serie_0002.tif	3.801	DAPI	MitoTracker	39	17125	1808.83	41.605	618.542	1030.76	465.648	668	3	6.385	4369.84	-2.479	878.417	385.938	0	0	0	0	0	0	0	0
R1	Lis1	Hela_BICD2N-MTS_siLis1_Lis1 _serie_0002.tif	4.125	DAPI	MitoTracker	40	17133	1809.67	36.164	689.579	895.268	606.667	777	5	6.563	6455.4	3.221	852.781	1177.89	307.027	2.554	0	0	0	0	0	0
R1	Lis1	Hela_BICD2N-MTS_siLis1_Lis1 _serie_0002.tif	4.135	DAPI	MitoTracker	41	12348	1304.26	41.467	676.083	1013.71	566.165	461	4	6.068	4699.04	-2.143	905.764	80.834	0	0	0	0	0	0	0	0
R1	Lis1	Hela_BICD2N-MTS_siLis1_Lis1 _serie_0002.tif	4.196	DAPI	MitoTracker	42	40390	4266.19	34.66	554.603	848.832	348.35	828	3	6.576	5674.49	0.701	1357.03	683.561	141.49	0	0	0	0	0	0	0
R1	Lis1	Hela_BICD2N-MTS_siLis1_Lis1 _serie_0002.tif	3.611	DAPI	MitoTracker	43	19840	2095.6	34.077	563.373	695.481	417.744	537	4	6.211	4437.48	-0.434	1072.6	116.623	0	0	0	0	0	0	0	0
R1	Lis1	Hela_BICD2N-MTS_siLis1_Lis1 _serie_0002.tif	3.266	DAPI	MitoTracker	44	21290	2248.76	36.549	611.065	1040.09	454.645	565	3	6.236	5671.27	-2.225	1032.47	54.274	0	0	0	0	0	0	0	0
R1	Lis1	Hela_BICD2N-MTS_siLis1_Lis1 _serie_0002.tif	9.533	DAPI	MitoTracker	45	20431	2158.02	33.712	609.572	1192.59	463.873	1848	12	7.4	2012.22	3.313	1256.18	368.116	95.121	38.667	6.077	0	0	0	0	0
R1	Lis1	Hela_BICD2N-MTS_siLis1_Lis1 _serie_0002.tif	3.491	DAPI	MitoTracker	46	11744	1240.46	37.911	680.191	1449.51	551.098	600	6	6.295	4009.05	-3.358	82.129	0	0	0	0	0	0	0	0	0
R1	Lis1	Hela_BICD2N-MTS_siLis1_Lis1 _serie_0002.tif	4.433	DAPI	MitoTracker	47	23723	2505.74	35.706	608.829	848.323	399.294	621	4	6.338	4661.3	-1.124	1154.4	239.899	0	0	0	0	0	0	0	0
R1	Lis1	Hela_BICD2N-MTS_siLis1_Lis1 _serie_0002.tif	4.235	DAPI	MitoTracker	48	27001	2851.98	34.29	586.958	893.215	453.277	753	4	6.562	4925.77	-3.085	516.455	20.732	0	0	0	0	0	0	0	0
R1	Lis1	Hela_BICD2N-MTS_siLis1_Lis1 _serie_0002.tif	2.998	DAPI	MitoTracker	49	24373	2574.4	39.55	692.198	870.528	709.151	404	5	5.929	6475.68	-1.269	100.876	0	0	0	0	0	0	0	0	0
R1	Lis1	Hela_BICD2N-MTS_siLis1_Lis1 _serie_0002.tif	4.247	DAPI	MitoTracker	50	15842	1673.31	36.895	729.242	1255.43	574.603	739	7	6.535	5005.89	-0.83	826.807	298.694	0	0	0	0	0	0	0	0
R1	Lis1	Hela_BICD2N-MTS_siLis1_Lis1 _serie_0002.tif	4.584	DAPI	MitoTracker	52	23827	2516.73	40.094	576.738	1046.79	412.224	704	4	6.478	4125.24	0.952	1000.85	154.489	15.366	0	0	0	0	0	0	0
R1	Lis1	Hela_BICD2N-MTS_siLis1_Lis1 _serie_0002.tif	4.312	DAPI	MitoTracker	53	33164	3502.95	36.958	555.951	720.726	428.46	692	5	6.368	7279.35	2.299	1258.62	1195.52	29.318	0	0	0	0	0	0	0
R1	Lis1	Hela_BICD2N-MTS_siLis1_Lis1 _serie_0002.tif	5.778	DAPI	MitoTracker	54	37313	3941.19	40.217	679.806	1372	553.494	1242	15	7.026	6065.97	-3.905	531.527	37.05	0	0	0	0	0	0	0	0
R1	Lis1	Hela_BICD2N-MTS_siLis1_Lis1 _serie_0002.tif	3.899	DAPI	MitoTracker	55	16224	1713.66	36.897	703.186	934.144	611.473	632	6	6.385	6278.07	1.05	990.541	739.765	54.534	0	0	0	0	0	0	0
R1	Lis1	Hela_BICD2N-MTS_siLis1_Lis1 _serie_0002.tif	2.155	DAPI	MitoTracker	56	17070	1803.02	39.602	710.104	1531.45	556.374	180	2	5.191	4021.96	-5.532	0	0	0	0	0	0	0	0	0	0
R1	Lis1	Hela_BICD2N-MTS_siLis1_Lis1 _serie_0002.tif	3.682	DAPI	MitoTracker	57	19753	2086.41	37.01	602.535	1052.34	440.816	687	6	6.383	4622.37	-3.303	503.12	49.823	0	0	0	0	0	0	0	0
R1	Lis1	Hela_BICD2N-MTS_siLis1_Lis1 _serie_0002.tif	2.027	DAPI	MitoTracker	58	13799	1457.52	35.803	634.866	1061.21	552.418	142	2	4.885	8527.87	-1.439	682.261	0	0	0	0	0	0	0	0	0
R1	Lis1	Hela_BICD2N-MTS_siLis1_Lis1 _serie_0002.tif	3.006	DAPI	MitoTracker	59	14694	1552.05	43.496	664.081	913.215	484.452	482	4	6.056	5312.73	-1.327	929.167	243.86	0	0	0	0	0	0	0	0
R1	Lis1	Hela_BICD2N-MTS_siLis1_Lis1 _serie_0002.tif	4.888	DAPI	MitoTracker	60	17747	1874.53	35.177	697.008	1208.27	576.62	847	5	6.682	5022.57	-1.259	1115.36	242.29	0	0	0	0	0	0	0	0
R1	Lis1	Hela_BICD2N-MTS_siLis1_Lis1 _serie_0002.tif	19.874	DAPI	MitoTracker	61	23331	2464.34	46	882.353	1118.15	648.294	1283	11	7.054	4900.49	13.882	1181.41	409.898	6.173	0	0	0	53.065	921.795	1079.82	533.216
R1	Lis1	Hela_BICD2N-MTS_siLis1_Lis1 _serie_0002.tif	3.637	DAPI	MitoTracker	62	8782	927.599	34.195	1023.98	1829.87	708.438	23	2	3.116	1988.91	0.049	3.522	17.609	0	0	0	0	0	0	0	0
R1	Lis1	Hela_BICD2N-MTS_siLis1_Lis1 _serie_0002.tif	2.854	DAPI	MitoTracker	63	22036	2327.55	34.365	473.849	995.044	210.492	64	3	4.153	945.812	-2.208	11.788	0	0	0	0	0	0	0	0	0
R1	Lis1	Hela_BICD2N-MTS_siLis1_Lis1 _serie_0002.tif	1.432	DAPI	MitoTracker	64	12245	1293.38	42.01	718.876	1081.8	519.532	140	1	4.719	6776.97	1.566	448.211	236.072	0	0	0	0	0	0	0	0
R1	Lis1	Hela_BICD2N-MTS_siLis1_Lis1 _serie_0002.tif	3.148	DAPI	MitoTracker	65	34722	3667.51	36.898	565.763	895.842	358.819	553	4	6.159	6724.08	2.834	361.009	861.728	340.483	4.127	0	0	0	0	0	0
R1	Lis1	Hela_BICD2N-MTS_siLis1_Lis1 _serie_0002.tif	3.987	DAPI	MitoTracker	66	23952	2529.93	41.008	628.194	1250.76	458.734	757	4	6.536	5818.95	-2.602	530.192	8.099	0	0	0	0	0	0	0	0
R1	Lis1	Hela_BICD2N-MTS_siLis1_Lis1 _serie_0002.tif	4.591	DAPI	MitoTracker	67	26054	2751.95	40.416	621.189	1020.11	430.501	819	7	6.625	4666.59	-4.244	428.198	20.652	0	0	0	0	0	0	0	0
R1	Lis1	Hela_BICD2N-MTS_siLis1_Lis1 _serie_0002.tif	2.85	DAPI	MitoTracker	68	15431	1629.9	41.519	627.336	841.773	425.128	462	2	6.04	4739.31	-1.676	663.841	389.262	0	0	0	0	0	0	0	0
R1	Lis1	Hela_BICD2N-MTS_siLis1_Lis1 _serie_0002.tif	4.419	DAPI	MitoTracker	69	18099	1911.71	36.31	601.83	912.89	488.514	590	4	6.321	3997.01	-2.094	372.759	28.017	0	0	0	0	0	0	0	0
R1	Lis1	Hela_BICD2N-MTS_siLis1_Lis1 _serie_0002.tif	3.479	DAPI	MitoTracker	70	21378	2258.05	35.054	705.227	1342.95	623.535	467	5	6.109	5476.81	-6.568	0	0	0	0	0	0	0	0	0	0
R1	Lis1	Hela_BICD2N-MTS_siLis1_Lis1 _serie_0002.tif	0.577	DAPI	MitoTracker	71	8403	887.567	45.734	707.395	1520.96	518.478	19	1	2.923	961.368	-3.63	0	0	0	0	0	0	0	0	0	0
R1	Lis1	Hela_BICD2N-MTS_siLis1_Lis1 _serie_0002.tif	2.265	DAPI	MitoTracker	72	8617	910.171	62.134	760.864	1041.94	718.499	304	1	5.654	4596.82	1.916	340.846	360.995	55.132	0	0	0	0	0	0	0
R1	Lis1	Hela_BICD2N-MTS_siLis1_Lis1 _serie_0002.tif	3.603	DAPI	MitoTracker	73	16245	1715.88	38.569	715.342	852.436	559.626	564	4	6.278	5624.88	0.295	1462.74	152.09	0	0	0	0	0	0	0	0
R1	Lis1	Hela_BICD2N-MTS_siLis1_Lis1 _serie_0002.tif	3.056	DAPI	MitoTracker	74	5695	601.534	62.88	1014.21	2031.27	809.708	483	1	6.09	5109.23	-2.255	544.596	0	0	0	0	0	0	0	0	0
R1	Lis1	Hela_BICD2N-MTS_siLis1_Lis1 _serie_0002.tif	4.575	DAPI	MitoTracker	75	15945	1684.19	37.156	586.698	965.706	443.623	699	4	6.442	3732.87	-2.068	839.731	134.705	0	0	0	0	0	0	0	0
R1	Lis1	Hela_BICD2N-MTS_siLis1_Lis1 _serie_0002.tif	3.634	DAPI	MitoTracker	77	17533	1851.92	39.315	637.843	1101.45	480.109	586	2	6.297	5603.58	-0.149	1260.35	163.136	0	0	0	0	0	0	0	0
R1	Lis1	Hela_BICD2N-MTS_siLis1_Lis1 _serie_0002.tif	4.282	DAPI	MitoTracker	78	24263	2562.78	38.326	625.104	737.408	411.331	702	5	6.448	4887.16	1.6	329.156	984.765	254.382	0	0	0	0	0	0	0
R1	Lis1	Hela_BICD2N-MTS_siLis1_Lis1 _serie_0002.tif	4.07	DAPI	MitoTracker	79	8678	916.614	35.829	655.281	1530.2	622.062	450	3	6.02	3244.36	-2.052	474.996	0	0	0	0	0	0	0	0	0
R1	Lis1	Hela_BICD2N-MTS_siLis1_Lis1 _serie_0002.tif	3.423	DAPI	MitoTracker	80	18642	1969.06	37.712	570.824	904.864	373.581	546	4	6.207	4162.84	-2.647	408.431	2.249	0	0	0	0	0	0	0	0
R1	Lis1	Hela_BICD2N-MTS_siLis1_Lis1 _serie_0002.tif	3.349	DAPI	MitoTracker	81	11533	1218.17	41.444	646.092	1112.56	553.163	593	3	6.26	4867.33	-1.176	1588.71	120.846	0	0	0	0	0	0	0	0
R1	Lis1	Hela_BICD2N-MTS_siLis1_Lis1 _serie_0002.tif	3.234	DAPI	MitoTracker	82	25479	2691.22	34.304	555.365	702.643	407.852	441	2	6.056	4929.43	2.822	266.318	383.248	483.659	32.405	0	0	0	0	0	0
R1	Lis1	Hela_BICD2N-MTS_siLis1_Lis1 _serie_0002.tif	4.794	DAPI	MitoTracker	83	16663	1760.03	37.631	610.461	1080.53	475.35	853	6	6.576	4180.51	-0.806	1386.78	39.854	17.789	0	0	0	0	0	0	0
R1	Lis1	Hela_BICD2N-MTS_siLis1_Lis1 _serie_0002.tif	3.7	DAPI	MitoTracker	84	19868	2098.56	37.154	659.826	1253.1	502.246	612	4	6.304	6152.9	-2.641	1099.18	239.325	1.482	0	0	0	0	0	0	0
R1	Lis1	Hela_BICD2N-MTS_siLis1_Lis1 _serie_0002.tif	3.689	DAPI	MitoTracker	85	6309	666.388	49.283	777.93	1949.02	741.158	584	3	6.279	4331.53	1.23	1005.66	546.5	65.863	0	0	0	0	0	0	0
R1	Lis1	Hela_BICD2N-MTS_siLis1_Lis1 _serie_0002.tif	5.029	DAPI	MitoTracker	86	8768	926.12	34.905	753.161	1515.7	592.508	820	5	6.673	2416.66	-1.967	829.686	2.489	0	0	0	0	0	0	0	0
R1	Lis1	Hela_BICD2N-MTS_siLis1_Lis1 _serie_0002.tif	2.841	DAPI	MitoTracker	87	13389	1414.21	37.29	779.854	1574.89	688.865	356	4	5.845	4417.28	-5.043	0	0	0	0	0	0	0	0	0	0
R1	Lis1	Hela_BICD2N-MTS_siLis1_Lis1 _serie_0002.tif	3.401	DAPI	MitoTracker	88	25265	2668.62	37.344	566.751	864.519	377.013	460	4	6.03	5767.26	-0.194	1335.12	280.983	0	0	0	0	0	0	0	0
R1	Lis1	Hela_BICD2N-MTS_siLis1_Lis1 _serie_0002.tif	3.4	DAPI	MitoTracker	89	15704	1658.73	40.405	645.957	1191.62	431.108	505	6	6.142	4656.34	0.439	529.892	674.131	35.576	0	0	0	0	0	0	0
R1	Lis1	Hela_BICD2N-MTS_siLis1_Lis1 _serie_0002.tif	4.28	DAPI	MitoTracker	90	23283	2459.27	36.053	613.556	1012.48	426.877	615	4	6.305	6196.36	-0.305	1006.25	716.506	2.313	0	0	0	0	0	0	0
R1	Lis1	Hela_BICD2N-MTS_siLis1_Lis1 _serie_0002.tif	3.908	DAPI	MitoTracker	91	6760	714.025	46.548	760.963	2016.69	719.193	476	4	6.074	3349.44	0.515	543.926	495.247	0	0	0	0	0	0	0	0
R1	Lis1	Hela_BICD2N-MTS_siLis1_Lis1 _serie_0002.tif	4.394	DAPI	MitoTracker	92	13479	1423.72	44.397	791.782	1895.93	645.568	757	4	6.541	5283.73	-2.646	869.626	25.102	0	0	0	0	0	0	0	0
R1	Lis1	Hela_BICD2N-MTS_siLis1_Lis1 _serie_0002.tif	4.329	DAPI	MitoTracker	93	16453	1737.85	39.422	761.435	1495.08	636.83	721	5	6.49	5285.29	-0.261	1124.05	172.006	16.339	0	0	0	0	0	0	0
R1	Lis1	Hela_BICD2N-MTS_siLis1_Lis1 _serie_0002.tif	2.32	DAPI	MitoTracker	94	9362	988.861	40.518	683.589	990.07	528.354	240	2	5.439	3744.72	-0.602	233.176	327.383	0	0	0	0	0	0	0	0
R1	Lis1	Hela_BICD2N-MTS_siLis1_Lis1 _serie_0002.tif	4.076	DAPI	MitoTracker	95	14654	1547.83	40.544	742.745	1223.98	667.4	601	7	6.276	6470.36	-0.968	1502.17	310.441	0	0	0	0	0	0	0	0
R1	Lis1	Hela_BICD2N-MTS_siLis1_Lis1 _serie_0002.tif	4.865	DAPI	MitoTracker	97	19192	2027.15	37.417	635.603	1329.94	437.719	910	4	6.688	3695.21	-2.361	531.156	4.849	0	0	0	0	0	0	0	0
R1	Lis1	Hela_BICD2N-MTS_siLis1_Lis1 _serie_0002.tif	2.552	DAPI	MitoTracker	98	15707	1659.05	42.722	644.308	893.643	440.284	384	1	5.857	5457.4	-1.063	942.104	50.486	0	0	0	0	0	0	0	0
R1	Lis1	Hela_BICD2N-MTS_siLis1_Lis1 _serie_0002.tif	2.093	DAPI	MitoTracker	99	6350	670.719	34.698	729.56	1239.48	622.012	257	1	5.445	4353.08	1.258	722.733	341.698	0	0	0	0	0	0	0	0
R1	Lis1	Hela_BICD2N-MTS_siLis1_Lis1 _serie_0002.tif	4.92	DAPI	MitoTracker	101	17308	1828.16	41.602	715.647	1572.71	546.255	1050	6	6.825	4026.65	-3.191	892.349	22.209	0	0	0	0	0	0	0	0
R1	Lis1	Hela_BICD2N-MTS_siLis1_Lis1 _serie_0002.tif	0.681	DAPI	MitoTracker	102	3417	360.921	37.511	841.819	1885.99	632.271	30	1	3.375	938.1	-2.393	1.171	0	0	0	0	0	0	0	0	0
R1	Lis1	Hela_BICD2N-MTS_siLis1_Lis1 _serie_0002.tif	2.408	DAPI	MitoTracker	103	17604	1859.42	35.608	612.506	776.172	394.733	298	2	5.632	5320.57	-1.071	917.165	42.076	0	0	0	0	0	0	0	0
R1	Lis1	Hela_BICD2N-MTS_siLis1_Lis1 _serie_0002.tif	4.031	DAPI	MitoTracker	104	22511	2377.72	41.287	620.443	1061.32	442.428	663	6	6.374	5661.61	0.172	1469.91	496.623	8.659	0	0	0	0	0	0	0
R1	Lis1	Hela_BICD2N-MTS_siLis1_Lis1 _serie_0002.tif	3.921	DAPI	MitoTracker	105	24077	2543.13	43.882	693.166	922.851	475.869	684	5	6.443	5690.59	-0.676	839.605	465.227	43.546	0	0	0	0	0	0	0
R1	Lis1	Hela_BICD2N-MTS_siLis1_Lis1 _serie_0002.tif	3.369	DAPI	MitoTracker	106	5659	597.732	63.059	965.2	2018.08	862.518	497	1	6.129	4135.45	0.293	857.547	234.518	0	0	0	0	0	0	0	0
R1	Lis1	Hela_BICD2N-MTS_siLis1_Lis1 _serie_0002.tif	3.459	DAPI	MitoTracker	107	24083	2543.77	34.565	552.302	917.635	388.728	595	3	6.301	5532.87	1.761	1113.18	682.085	90.446	0	0	0	0	0	0	0
R1	Lis1	Hela_BICD2N-MTS_siLis1_Lis1 _serie_0002.tif	4.602	DAPI	MitoTracker	108	14498	1531.35	34.695	791.341	1563.17	685.082	793	9	6.554	4605.13	-3.208	250.566	0	0	0	0	0	0	0	0	0
R1	Lis1	Hela_BICD2N-MTS_siLis1_Lis1 _serie_0002.tif	3.6	DAPI	MitoTracker	110	4255	449.434	33.214	885.946	1971.84	723.797	183	2	5.137	1611.21	-0.874	200.843	0	0	0	0	0	0	0	0	0
R1	Lis1	Hela_BICD2N-MTS_siLis1_Lis1 _serie_0002.tif	3.926	DAPI	MitoTracker	111	26901	2841.42	36.792	568.02	934.572	373.382	705	6	6.38	5316.26	-0.214	1451.93	352.696	0	0	0	0	0	0	0	0
R1	Lis1	Hela_BICD2N-MTS_siLis1_Lis1 _serie_0002.tif	5.659	DAPI	MitoTracker	112	11453	1209.72	44.918	681.324	1028.78	670.698	949	5	6.728	4224.81	3.152	794.728	838.857	262.073	0	0	0	0	0	0	0
R1	Lis1	Hela_BICD2N-MTS_siLis1_Lis1 _serie_0002.tif	4.337	DAPI	MitoTracker	113	32736	3457.74	35.263	603.424	1033.67	402.728	747	9	6.502	5602.73	-0.587	130.973	0	0	0	0	0	0	0	0	5.887
R1	Lis1	Hela_BICD2N-MTS_siLis1_Lis1 _serie_0002.tif	4.16	DAPI	MitoTracker	114	7835	827.572	56.266	1005.7	2439.68	843.908	605	4	6.314	4132.29	-0.616	829.481	239.005	17.737	0	0	0	0	0	0	0
R1	Lis1	Hela_BICD2N-MTS_siLis1_Lis1 _serie_0002.tif	4.851	DAPI	MitoTracker	115	13739	1451.18	42.463	659.746	1267.66	478.674	856	10	6.625	2818.66	2.885	633.162	312.747	74.856	9.047	4.621	0	0	0	0	0
R1	Lis1	Hela_BICD2N-MTS_siLis1_Lis1 _serie_0002.tif	4.764	DAPI	MitoTracker	116	6532	689.943	67.283	875.79	925.015	810.776	892	5	6.74	3004.27	-0.53	1241.14	232.719	0	0	0	0	0	0	0	0
R1	Lis1	Hela_BICD2N-MTS_siLis1_Lis1 _serie_0002.tif	3.844	DAPI	MitoTracker	117	11222	1185.32	41.96	835.332	2052.85	821.581	577	7	6.285	6166.86	-4.306	21.768	0	0	0	0	0	0	0	0	0
R1	Lis1	Hela_BICD2N-MTS_siLis1_Lis1 _serie_0002.tif	3.265	DAPI	MitoTracker	118	14814	1564.73	37.896	731.123	1562.85	723.742	540	3	6.219	5820.65	-0.908	717.29	57.612	0	0	0	0	0	0	0	0
R1	Lis1	Hela_BICD2N-MTS_siLis1_Lis1 _serie_0002.tif	3.532	DAPI	MitoTracker	119	12398	1309.54	51.955	860.052	1152.95	687.404	641	4	6.355	5980.69	1.576	789.188	592.427	449.519	0	0	0	0	0	0	0
R1	Lis1	Hela_BICD2N-MTS_siLis1_Lis1 _serie_0002.tif	3.573	DAPI	MitoTracker	120	13622	1438.82	39.517	695.088	1152.32	560.159	611	2	6.356	4547.9	0.34	874.253	203.886	0	0	0	0	0	0	0	0
R1	Lis1	Hela_BICD2N-MTS_siLis1_Lis1 _serie_0002.tif	4.133	DAPI	MitoTracker	121	18222	1924.7	38.86	672.676	1275.79	496.374	697	4	6.48	5146.93	-1.916	1025.83	151.301	0	0	0	0	0	0	0	0
R1	Lis1	Hela_BICD2N-MTS_siLis1_Lis1 _serie_0002.tif	3.695	DAPI	MitoTracker	122	8792	928.655	41.045	708.748	962.571	625.634	607	2	6.301	4547.81	1.712	643.382	773.18	88.03	0	0	0	0	0	0	0
R1	Lis1	Hela_BICD2N-MTS_siLis1_Lis1 _serie_0002.tif	4.613	DAPI	MitoTracker	123	34049	3596.43	39.294	597.64	1049.3	461.622	925	7	6.723	6998.38	-3.218	1719.7	60.705	0	0	0	0	0	0	0	0
R1	Lis1	Hela_BICD2N-MTS_siLis1_Lis1 _serie_0002.tif	3.828	DAPI	MitoTracker	124	22040	2327.97	38.447	628.65	1428.46	633.645	621	7	6.333	6247.02	-1.96	290.396	7.008	0	0	0	0	0	0	0	0
R1	Lis1	Hela_BICD2N-MTS_siLis1_Lis1 _serie_0002.tif	2.642	DAPI	MitoTracker	125	22994	2428.74	35.616	569.696	896.702	343.873	356	2	5.81	3678.47	-0.422	493.354	26.071	0	0	0	0	0	0	0	0
R1	Lis1	Hela_BICD2N-MTS_siLis1_Lis1 _serie_0002.tif	30.403	DAPI	MitoTracker	126	64612	6824.64	35.375	560.82	695.65	350.936	411	4	5.972	4688.88	30.097	252.753	0	15.316	0	0	0	0	0	0	0
R1	Lis1	Hela_BICD2N-MTS_siLis1_Lis1 _serie_0002.tif	2.419	DAPI	MitoTracker	127	11410	1205.18	50.431	719.841	1096.12	729.551	304	2	5.621	7602.99	3.192	848.188	601.689	100.524	0	0	0	0	0	0	0
R1	Lis1	Hela_BICD2N-MTS_siLis1_Lis1 _serie_0002.tif	4.286	DAPI	MitoTracker	128	32540	3437.04	38.336	567.844	912.268	332.674	638	5	6.355	4782.74	0.852	1053.6	522.037	24.217	0	0	0	0	0	0	0
R1	Lis1	Hela_BICD2N-MTS_siLis1_Lis1 _serie_0002.tif	3.672	DAPI	MitoTracker	129	17332	1830.69	46.769	666.396	1763.03	677.625	558	5	6.245	6614.37	-1.486	674.643	13.839	0	0	0	0	0	0	0	0
R1	Lis1	Hela_BICD2N-MTS_siLis1_Lis1 _serie_0002.tif	10.809	DAPI	MitoTracker	130	16160	1706.9	55.559	788.99	1311.12	686.874	771	6	6.544	4097.04	0.023	561.172	127.874	0	95.298	279.551	88.551	0	0	0	0
R1	Lis1	Hela_BICD2N-MTS_siLis1_Lis1 _serie_0002.tif	4.163	DAPI	MitoTracker	131	23245	2455.25	40.64	678.929	1169.72	478.252	732	5	6.508	5938.26	-2.269	1328.07	111.044	0	0	0	0	0	0	0	0
R1	Lis1	Hela_BICD2N-MTS_siLis1_Lis1 _serie_0002.tif	3.408	DAPI	MitoTracker	132	9818	1037.03	39.355	694.713	922.668	607.484	553	3	6.22	5104.29	4.236	285.992	813.92	223.459	0	0	0	0	0	0	0
R1	Lis1	Hela_BICD2N-MTS_siLis1_Lis1 _serie_0002.tif	3.834	DAPI	MitoTracker	133	16931	1788.34	37.554	651.741	1127.29	581.956	334	4	5.745	6040.93	-2.911	190.628	0	0	0	0	0	0	0	0	0
R1	Lis1	Hela_BICD2N-MTS_siLis1_Lis1 _serie_0002.tif	3.278	DAPI	MitoTracker	134	13999	1478.64	38	660.212	1336.47	544.649	577	1	6.253	5318.83	-1.101	988.534	36.781	0	0	0	0	0	0	0	0
R1	Lis1	Hela_BICD2N-MTS_siLis1_Lis1 _serie_0002.tif	3.21	DAPI	MitoTracker	135	11997	1267.18	41.542	661.964	1296.9	623.229	545	4	6.159	6506.92	0.851	1357.11	380.369	23.2	0	0	0	0	0	0	0
R1	Lis1	Hela_BICD2N-MTS_siLis1_Lis1 _serie_0002.tif	3.919	DAPI	MitoTracker	136	40444	4271.9	37.582	572.865	921.379	391.085	622	4	6.329	7092.02	-2.024	735.594	10.29	0	0	0	0	0	0	0	0
R1	Lis1	Hela_BICD2N-MTS_siLis1_Lis1 _serie_0002.tif	3.798	DAPI	MitoTracker	137	20656	2181.79	39.372	632.709	1070.66	399.838	526	4	6.151	4929.28	0.932	1050.15	378.747	0	0	0	0	0	0	0	0
R1	Lis1	Hela_BICD2N-MTS_siLis1_Lis1 _serie_0002.tif	4.22	DAPI	MitoTracker	138	22848	2413.32	34.652	550.013	940.703	416.141	754	6	6.522	4765.86	-0.407	1075.93	147.719	0	0	0	0	0	0	0	0
R1	Lis1	Hela_BICD2N-MTS_siLis1_Lis1 _serie_0002.tif	3.413	DAPI	MitoTracker	140	24629	2601.44	40.99	646.862	1261.03	481.942	561	8	6.235	6342.67	-1.498	445.686	16.024	0	0	0	0	0	0	0	0
R1	Lis1	Hela_BICD2N-MTS_siLis1_Lis1 _serie_0002.tif	4.112	DAPI	MitoTracker	141	25574	2701.25	35.376	567.258	987.074	396.604	729	4	6.482	5438.82	0.707	1098.78	729.134	18.173	0	0	0	0	0	0	0
R1	Lis1	Hela_BICD2N-MTS_siLis1_Lis1 _serie_0002.tif	6.04	DAPI	MitoTracker	142	23674	2500.57	35.221	586.666	962.372	394.31	1085	6	6.931	3155.74	-1.132	1469.71	23.044	0	0	0	0	0	0	0	0
R1	Lis1	Hela_BICD2N-MTS_siLis1_Lis1 _serie_0002.tif	4.282	DAPI	MitoTracker	143	24907	2630.8	35.974	626.937	784.531	484.607	847	7	6.639	5626.81	-1.544	988.599	21.396	0	0	0	0	0	0	0	0
R1	Lis1	Hela_BICD2N-MTS_siLis1_Lis1 _serie_0002.tif	4.485	DAPI	MitoTracker	144	35860	3787.71	39.515	578.448	875.42	363.562	762	4	6.507	6135.32	-1.508	1865.15	140.632	0	0	0	0	0	0	0	0
R1	Lis1	Hela_BICD2N-MTS_siLis1_Lis1 _serie_0002.tif	3.96	DAPI	MitoTracker	145	14196	1499.45	46.771	614.328	1326.6	559.772	430	4	5.938	6063.75	-2.337	895.096	139.042	0	0	0	0	0	0	0	0
R1	Lis1	Hela_BICD2N-MTS_siLis1_Lis1 _serie_0002.tif	6.865	DAPI	MitoTracker	146	12358	1305.31	47.779	754.019	1529.53	758.955	1080	5	6.832	4548.97	5.437	86.853	266.103	576.076	984.486	525.284	64.768	0	0	0	0
R1	Lis1	Hela_BICD2N-MTS_siLis1_Lis1 _serie_0002.tif	5.006	DAPI	MitoTracker	147	23136	2443.74	36.497	579.149	1013.7	431.871	836	6	6.66	4736.08	2.987	1159.41	605.634	92.871	0	0	0	0	0	0	0
R1	Lis1	Hela_BICD2N-MTS_siLis1_Lis1 _serie_0002.tif	2.887	DAPI	MitoTracker	148	19382	2047.22	38.494	603.297	1131.23	414.859	435	4	5.958	6538.9	-0.439	734.561	422.003	0	0	0	0	0	0	0	0
R1	Lis1	Hela_BICD2N-MTS_siLis1_Lis1 _serie_0002.tif	3.123	DAPI	MitoTracker	149	19858	2097.5	40.322	609.276	1085.17	445.882	510	4	6.061	6330.61	-3.299	854.466	29.138	0	0	0	0	0	0	0	0
R1	Lis1	Hela_BICD2N-MTS_siLis1_Lis1 _serie_0002.tif	3.056	DAPI	MitoTracker	150	9846	1039.98	42.255	759.072	1561.12	591.164	521	3	6.057	4793.69	-2.921	940.096	1.183	0	0	0	0	0	0	0	0
R1	Lis1	Hela_BICD2N-MTS_siLis1_Lis1 _serie_0002.tif	1.408	DAPI	MitoTracker	151	16925	1787.7	41.139	588.442	1144.95	410.027	126	1	4.674	3851.42	-1.993	196.441	0	0	0	0	0	0	0	0	0
R1	Lis1	Hela_BICD2N-MTS_siLis1_Lis1 _serie_0002.tif	4.068	DAPI	MitoTracker	153	41501	4383.54	35.541	493.104	725.056	296.113	558	3	6.258	4754.45	0.846	1160.6	94.616	0	0	0	0	0	0	0	0
R1	Lis1	Hela_BICD2N-MTS_siLis1_Lis1 _serie_0002.tif	3.494	DAPI	MitoTracker	154	27659	2921.48	36.247	573.905	910.365	409.623	676	5	6.421	6419.43	3.113	989.348	600.922	264.947	0	0	0	0	0	0	0
R1	Lis1	Hela_BICD2N-MTS_siLis1_Lis1 _serie_0002.tif	4.049	DAPI	MitoTracker	155	31057	3280.4	34.894	535.002	927.285	349.609	674	3	6.436	4421.15	-0.6	653.222	13.758	0	0	0	0	0	0	0	0
R1	Lis1	Hela_BICD2N-MTS_siLis1_Lis1 _serie_0002.tif	4.351	DAPI	MitoTracker	156	21889	2312.03	34.392	539.826	912.789	372.846	831	4	6.548	3911.08	-0.297	877.1	450.302	7.366	0	0	0	0	0	0	0
R1	Lis1	Hela_BICD2N-MTS_siLis1_Lis1 _serie_0002.tif	2.497	DAPI	MitoTracker	157	27012	2853.14	35.184	508.913	1036.12	258.067	292	2	5.648	2760.78	-2.319	119.274	0	0	0	0	0	0	0	0	0
R1	Lis1	Hela_BICD2N-MTS_siLis1_Lis1 _serie_0002.tif	3.57	DAPI	MitoTracker	158	15316	1617.75	37.494	584.736	999.375	407.221	518	3	6.181	4370.87	-1.245	968.523	85.315	0	0	0	0	0	0	0	0
R1	Lis1	Hela_BICD2N-MTS_siLis1_Lis1 _serie_0002.tif	5.775	DAPI	MitoTracker	159	23446	2476.48	31.992	508.031	858.266	339.376	858	8	6.716	2464.4	-2.136	930.011	16.066	0	0	0	0	0	0	0	0
R1	Lis1	Hela_BICD2N-MTS_siLis1_Lis1 _serie_0002.tif	2.951	DAPI	MitoTracker	160	11512	1215.95	42.818	665.664	988.277	524.724	490	3	6.087	6006.57	-2.079	1221.19	383.911	0	0	0	0	0	0	0	0
R1	Lis1	Hela_BICD2N-MTS_siLis1_Lis1 _serie_0002.tif	5.042	DAPI	MitoTracker	161	16617	1755.17	32.559	524.116	983.53	368.183	664	7	6.457	2457.05	-2.249	514.583	0	0	0	0	0	0	0	0	0
R1	Lis1	Hela_BICD2N-MTS_siLis1_Lis1 _serie_0002.tif	3.762	DAPI	MitoTracker	162	22504	2376.99	36.37	576.116	1121.63	441.7	634	4	6.347	5360.3	-2.112	943.517	108.819	0	0	0	0	0	0	0	0
R1	Lis1	Hela_BICD2N-MTS_siLis1_Lis1 _serie_0002.tif	2.796	DAPI	MitoTracker	163	9624	1016.53	42.982	662.284	1335.38	491.491	264	3	5.432	5252.65	0.577	399.644	444.868	12.758	0	0	0	0	0	0	0
R1	Lis1	Hela_BICD2N-MTS_siLis1_Lis1 _serie_0002.tif	3.858	DAPI	MitoTracker	164	16391	1731.3	36.523	603.479	1086.7	438.778	612	5	6.337	4258.27	-1.285	684.374	25.395	0	0	0	0	0	0	0	0
R1	Lis1	Hela_BICD2N-MTS_siLis1_Lis1 _serie_0002.tif	2.886	DAPI	MitoTracker	165	12041	1271.83	45.177	665.508	1014.06	500.538	499	2	6.067	5447.12	2.377	1012.09	445.524	10.156	0	0	0	0	0	0	0
R1	Lis1	Hela_BICD2N-MTS_siLis1_Lis1 _serie_0002.tif	5.063	DAPI	MitoTracker	166	25874	2732.94	35.515	631.979	1236.15	518.063	1002	6	6.811	5950.33	-2.9	1684.45	82.448	0	0	0	0	0	0	0	0
R1	Lis1	Hela_BICD2N-MTS_siLis1_Lis1 _serie_0002.tif	4.488	DAPI	MitoTracker	167	26878	2838.99	39.618	604.935	1023.99	464.941	720	3	6.459	7512.83	-0.843	2049.79	558.854	0	0	0	0	0	0	0	0
R1	Lis1	Hela_BICD2N-MTS_siLis1_Lis1 _serie_0002.tif	0.625	DAPI	MitoTracker	168	14493	1530.82	42.784	606.778	1100.75	478.187	20	1	2.993	1041.2	-3.016	0	0	0	0	0	0	0	0	0	0
R1	Lis1	Hela_BICD2N-MTS_siLis1_Lis1 _serie_0002.tif	3.556	DAPI	MitoTracker	169	8279	874.469	38.761	768.792	1495	809.35	470	4	6.104	4177.9	-1.09	788.302	12.304	0	0	0	0	0	0	0	0
R1	Lis1	Hela_BICD2N-MTS_siLis1_Lis1 _serie_0002.tif	2.651	DAPI	MitoTracker	170	10088	1065.55	33.693	605.821	1405.83	527.617	152	2	5.005	2502.67	-0.518	91.372	0	0	0	0	0	0	0	0	0
R1	Lis1	Hela_BICD2N-MTS_siLis1_Lis1 _serie_0002.tif	4.429	DAPI	MitoTracker	172	18782	1983.85	40.334	674.516	939.984	549.623	809	9	6.594	4884.87	-0.523	817.322	424.196	32.849	0	0	0	0	0	0	0
R1	Lis1	Hela_BICD2N-MTS_siLis1_Lis1 _serie_0002.tif	3.636	DAPI	MitoTracker	173	8373	884.398	34.631	654.723	1438.67	551.886	542	6	6.196	3761.48	-0.888	842.545	27.608	0	0	0	0	0	0	0	0
R1	Lis1	Hela_BICD2N-MTS_siLis1_Lis1 _serie_0002.tif	4.178	DAPI	MitoTracker	174	11391	1203.17	38.835	630.063	934.917	523.504	565	4	6.282	3534.39	-2.498	473.381	252.847	0	0	0	0	0	0	0	0
R1	Lis1	Hela_BICD2N-MTS_siLis1_Lis1 _serie_0002.tif	3.824	DAPI	MitoTracker	175	28439	3003.87	41.949	590.717	1103.03	414.024	568	8	6.224	5880.67	-0.545	1317.59	225.217	1.408	0	0	0	0	0	0	0
R1	Lis1	Hela_BICD2N-MTS_siLis1_Lis1 _serie_0002.tif	4.073	DAPI	MitoTracker	176	30518	3223.46	32.888	486.829	760.384	344.781	568	3	6.304	3876.91	-1.38	956.934	27.827	0	0	0	0	0	0	0	0
R1	Lis1	Hela_BICD2N-MTS_siLis1_Lis1 _serie_0002.tif	4.119	DAPI	MitoTracker	178	16430	1735.42	33.819	643.059	1432.03	502.637	669	3	6.404	5180.36	-0.849	744.579	674.404	52.297	0	0	0	0	0	0	0
R1	Lis1	Hela_BICD2N-MTS_siLis1_Lis1 _serie_0002.tif	5.009	DAPI	MitoTracker	179	11456	1210.04	36.291	704.569	1733.21	793.392	877	8	6.662	5449.28	-1.272	1807.28	415.958	0	0	0	0	0	0	0	0
R1	Lis1	Hela_BICD2N-MTS_siLis1_Lis1 _serie_0002.tif	4.846	DAPI	MitoTracker	180	18612	1965.89	38.385	658.975	1238.62	517.484	727	5	6.473	5013.94	0.152	1202.56	303.424	18.79	0	0	0	0	0	0	0
R1	Lis1	Hela_BICD2N-MTS_siLis1_Lis1 _serie_0002.tif	4.846	DAPI	MitoTracker	181	27732	2929.19	31.312	507.617	966.668	389.163	838	4	6.627	4742.06	0.512	1254.34	332.995	0	0	0	0	0	0	0	0
R1	Lis1	Hela_BICD2N-MTS_siLis1_Lis1 _serie_0002.tif	4.073	DAPI	MitoTracker	182	15500	1637.19	41.192	615.87	825.252	549.438	691	7	6.409	4928	3.998	571.276	881.504	527.681	16.004	0	0	0	0	0	0
R1	Lis1	Hela_BICD2N-MTS_siLis1_Lis1 _serie_0002.tif	2.976	DAPI	MitoTracker	183	14896	1573.39	41.193	573.79	906.316	416.779	430	3	5.972	3910.6	0.791	794.999	198.002	0.543	0	0	0	0	0	0	0
R1	Lis1	Hela_BICD2N-MTS_siLis1_Lis1 _serie_0002.tif	4.404	DAPI	MitoTracker	184	18356	1938.85	40.222	697.18	1284.46	567.425	680	8	6.462	5792.16	0.337	1006.44	342.005	0	0	0	0	0	0	0	0
R1	Lis1	Hela_BICD2N-MTS_siLis1_Lis1 _serie_0002.tif	5.031	DAPI	MitoTracker	185	13657	1442.52	39.674	648.565	1212.13	535.608	769	4	6.505	4749.21	0.779	1541.46	247.906	0	0	0	0	0	0	0	0
R1	Lis1	Hela_BICD2N-MTS_siLis1_Lis1 _serie_0002.tif	2.905	DAPI	MitoTracker	186	14636	1545.93	36.676	591.661	1106.49	452.403	481	4	6.039	5419.27	0.757	600.683	667.858	8.599	0	0	0	0	0	0	0
R1	Lis1	Hela_BICD2N-MTS_siLis1_Lis1 _serie_0002.tif	3.45	DAPI	MitoTracker	187	13962	1474.74	38.415	683.604	691.247	585.841	396	5	5.947	4229.36	0.879	377.152	459.011	85.958	0	0	0	0	0	0	0
R1	Lis1	Hela_BICD2N-MTS_siLis1_Lis1 _serie_0002.tif	4.197	DAPI	MitoTracker	189	24138	2549.58	34.171	581.596	1148.3	474.329	759	6	6.54	6000.82	-1.987	1263.72	140.809	0	0	0	0	0	0	0	0
R1	Lis1	Hela_BICD2N-MTS_siLis1_Lis1 _serie_0002.tif	2.758	DAPI	MitoTracker	190	18623	1967.05	31.427	483.663	641.95	337.079	300	4	5.636	3725.68	0.323	210.408	380.317	168.679	0	0	0	0	0	0	0
R1	Lis1	Hela_BICD2N-MTS_siLis1_Lis1 _serie_0002.tif	3.35	DAPI	MitoTracker	192	40235	4249.82	29.051	398.237	505.095	236.173	391	4	5.897	3845.26	2.118	461.593	656.575	56.751	0	0	0	0	0	0	0
R1	Lis1	Hela_BICD2N-MTS_siLis1_Lis1 _serie_0002.tif	4.269	DAPI	MitoTracker	193	19115	2019.02	40.926	606.666	874.032	511.373	692	7	6.47	5926.71	0.818	1409.65	545.568	33.699	0	0	0	0	0	0	0
R1	Lis1	Hela_BICD2N-MTS_siLis1_Lis1 _serie_0002.tif	4.621	DAPI	MitoTracker	194	11643	1229.79	39.977	719.048	1312.63	678.802	719	5	6.433	5506.43	0.595	1134.53	662.237	11.361	0	0	0	0	0	0	0
R1	Lis1	Hela_BICD2N-MTS_siLis1_Lis1 _serie_0002.tif	2.818	DAPI	MitoTracker	195	11745	1240.57	40.552	657.968	1177.2	484.999	516	3	6.066	4799.4	-2.58	128.803	0	0	0	0	0	0	0	0	0
R1	Lis1	Hela_BICD2N-MTS_siLis1_Lis1 _serie_0002.tif	2.774	DAPI	MitoTracker	196	19710	2081.87	41.488	553.619	832.615	346.999	493	2	6.072	4946.51	-1.907	847.805	78.726	0	0	0	0	0	0	0	0
R1	Lis1	Hela_BICD2N-MTS_siLis1_Lis1 _serie_0002.tif	7.736	DAPI	MitoTracker	197	19015	2008.46	32.382	542.824	796.994	443.058	1975	17	7.458	1964.38	2.315	1534.08	196.969	76.206	72.507	0	0	0	0	0	0
R1	Lis1	Hela_BICD2N-MTS_siLis1_Lis1 _serie_0002.tif	3.328	DAPI	MitoTracker	198	3432	362.505	73.111	1056.64	1743.45	1211.17	560	5	6.223	4122.31	-0.131	827.792	195.501	0	0	0	0	0	0	0	0
R1	Lis1	Hela_BICD2N-MTS_siLis1_Lis1 _serie_0002.tif	7.395	DAPI	MitoTracker	199	11187	1181.63	31.58	628.047	1152.94	536.721	1266	11	7.108	2033.09	-0.022	1431.31	43.527	2.27	0	0	0	0	0	0	0
R1	Lis1	Hela_BICD2N-MTS_siLis1_Lis1 _serie_0002.tif	11.306	DAPI	MitoTracker	200	16870	1781.89	38.816	669.554	937.249	536.745	1091	7	6.906	3015.01	2.014	1087.9	118.822	0	0	0	40.965	274.107	129.516	0	0
R1	Lis1	Hela_BICD2N-MTS_siLis1_Lis1 _serie_0002.tif	4.122	DAPI	MitoTracker	201	13862	1464.17	41.782	625.714	1075.92	478.98	682	5	6.355	4075.47	-0.662	837.212	448.55	0	0	0	0	0	0	0	0
R1	Lis1	Hela_BICD2N-MTS_siLis1_Lis1 _serie_0002.tif	6.688	DAPI	MitoTracker	202	14485	1529.98	30.128	520.722	909.998	399.698	1182	8	7.035	1941.36	-0.692	1295.29	217.803	0	0	0	0	0	0	0	0
R1	Lis1	Hela_BICD2N-MTS_siLis1_Lis1 _serie_0002.tif	3.592	DAPI	MitoTracker	203	16927	1787.91	40.84	540.448	1000.74	390.409	507	5	6.087	4729.47	-0.444	887.937	173.575	0	0	0	0	0	0	0	0
R1	Lis1	Hela_BICD2N-MTS_siLis1_Lis1 _serie_0002.tif	3.387	DAPI	MitoTracker	205	38049	4018.93	32.385	505.986	784.707	291.607	446	4	6.063	3998.78	-2.12	451.334	121.777	0	0	0	0	0	0	0	0
R1	Lis1	Hela_BICD2N-MTS_siLis1_Lis1 _serie_0002.tif	2.877	DAPI	MitoTracker	206	15192	1604.65	32.054	462.363	860.139	353.849	339	1	5.801	2982	-1.324	429.344	0	0	0	0	0	0	0	0	0
R1	Lis1	Hela_BICD2N-MTS_siLis1_Lis1 _serie_0002.tif	13.569	DAPI	MitoTracker	207	10237	1081.28	46.484	780.331	963.308	799.129	969	7	6.786	3559.88	3.694	158.148	6.456	0	0	0	714.163	1867.36	1543.7	0	0
R1	Lis1	Hela_BICD2N-MTS_siLis1_Lis1 _serie_0002.tif	4.277	DAPI	MitoTracker	208	11025	1164.52	39.564	580.509	1106.52	495.033	379	3	5.802	3689.8	1.592	608.398	168.206	0	0	0	0	0	0	0	0
R1	Lis1	Hela_BICD2N-MTS_siLis1_Lis1 _serie_0002.tif	25.967	DAPI	MitoTracker	209	55053	5814.97	30.518	432.735	636.981	284.901	1143	8	6.949	3548.51	39.894	746.006	568.841	10.035	0	0	0	0	0	0	0
R1	Lis1	Hela_BICD2N-MTS_siLis1_Lis1 _serie_0002.tif	2.985	DAPI	MitoTracker	210	33753	3565.16	35.33	475.173	754.376	295.342	510	3	6.091	5426.34	-0.079	631.649	690.774	4.8	0	0	0	0	0	0	0
R1	Lis1	Hela_BICD2N-MTS_siLis1_Lis1 _serie_0002.tif	5.775	DAPI	MitoTracker	211	10579	1117.41	32.258	652.608	1554.47	499.439	868	5	6.702	2531.5	-0.767	650.263	317.228	3.158	0	0	0	0	0	0	0
R1	Lis1	Hela_BICD2N-MTS_siLis1_Lis1 _serie_0002.tif	5.419	DAPI	MitoTracker	212	11026	1164.62	36.07	626.613	1298.5	515.187	697	7	6.448	3154.34	-1.025	693.252	24.038	0	0	0	0	0	0	0	0
R1	Lis1	Hela_BICD2N-MTS_siLis1_Lis1 _serie_0002.tif	3.635	DAPI	MitoTracker	213	17253	1822.35	30.575	480.519	797.867	366	604	8	6.263	3545.65	-0.908	787.793	256.935	0	0	0	0	0	0	0	0
R1	Lis1	Hela_BICD2N-MTS_siLis1_Lis1 _serie_0002.tif	4.202	DAPI	MitoTracker	214	20549	2170.49	36.94	555.294	967.262	426.764	668	3	6.41	5413.27	0.383	1336.03	242.265	0	0	0	0	0	0	0	0
R1	Lis1	Hela_BICD2N-MTS_siLis1_Lis1 _serie_0002.tif	4.437	DAPI	MitoTracker	215	27523	2907.12	36.818	503.032	779.887	346.209	706	4	6.537	3086.66	-1.133	639.196	0	0	0	0	0	0	0	0	0
R1	Lis1	Hela_BICD2N-MTS_siLis1_Lis1 _serie_0003.tif	11.735	DAPI	MitoTracker	3	27834	2939.97	31.958	539.847	760.729	391.767	872	6	6.708	2992.08	4.593	439.01	239.148	33.648	5.008	162.751	134.986	4.104	0	0	0
R1	Lis1	Hela_BICD2N-MTS_siLis1_Lis1 _serie_0003.tif	4.523	DAPI	MitoTracker	4	50833	5369.24	34.404	527.476	749.051	346.733	946	8	6.593	5698.43	-0.12	1569.04	780.579	29.083	0	0	0	0	0	0	0
R1	Lis1	Hela_BICD2N-MTS_siLis1_Lis1 _serie_0003.tif	5.025	DAPI	MitoTracker	5	16807	1775.24	38.756	580.345	1242.04	575.053	866	5	6.685	5131.4	1.369	946.921	693.863	83.494	0	0	0	0	0	0	0
R1	Lis1	Hela_BICD2N-MTS_siLis1_Lis1 _serie_0003.tif	6.044	DAPI	MitoTracker	7	31854	3364.58	32.932	520.796	726.986	310.008	211	4	5.207	3631.99	10.783	237.29	49.673	0	0	0	0	0	0	0	0
R1	Lis1	Hela_BICD2N-MTS_siLis1_Lis1 _serie_0003.tif	3.852	DAPI	MitoTracker	8	21781	2300.62	38.654	576.697	934.747	426.443	713	5	6.46	4806.69	-2.562	835.345	1.726	0	0	0	0	0	0	0	0
R1	Lis1	Hela_BICD2N-MTS_siLis1_Lis1 _serie_0003.tif	10.824	DAPI	MitoTracker	9	42730	4513.36	34.641	535.411	815.648	337.71	704	5	6.45	4866.54	9.879	1051.67	36.25	0	0	0	0	0	0.588	80.826	51.157
R1	Lis1	Hela_BICD2N-MTS_siLis1_Lis1 _serie_0003.tif	4.078	DAPI	MitoTracker	10	14726	1555.43	38.185	580.883	1162.44	601.668	816	2	6.546	5614.52	-1.509	1471.29	2.339	0	0	0	0	0	0	0	0
R1	Lis1	Hela_BICD2N-MTS_siLis1_Lis1 _serie_0003.tif	2.908	DAPI	MitoTracker	11	11960	1263.28	35.944	651.029	959.951	504.43	421	2	5.964	4876.88	-2.608	903.914	21.651	0	0	0	0	0	0	0	0
R1	Lis1	Hela_BICD2N-MTS_siLis1_Lis1 _serie_0003.tif	3.654	DAPI	MitoTracker	12	33238	3510.76	33.289	491.761	868.99	331.773	590	7	6.279	5262.45	1.981	1034.84	227.488	79.487	0	0	0	0	0	0	0
R1	Lis1	Hela_BICD2N-MTS_siLis1_Lis1 _serie_0003.tif	3.515	DAPI	MitoTracker	13	36460	3851.09	34.435	568.152	770.147	419.61	429	3	6.026	4920.79	-0.739	593.078	63.282	0	0	0	0	0	0	0	0
R1	Lis1	Hela_BICD2N-MTS_siLis1_Lis1 _serie_0003.tif	3.831	DAPI	MitoTracker	14	17758	1875.69	39.35	664.212	1433.34	569.037	670	5	6.389	5694.39	-2.605	723.149	38.853	0	0	0	0	0	0	0	0
R1	Lis1	Hela_BICD2N-MTS_siLis1_Lis1 _serie_0003.tif	0.989	DAPI	MitoTracker	15	10370	1095.33	30.728	642.337	1349.75	513.533	59	1	4.058	3892.97	-3.128	0	0	0	0	0	0	0	0	0	0
R1	Lis1	Hela_BICD2N-MTS_siLis1_Lis1 _serie_0003.tif	4.236	DAPI	MitoTracker	16	28417	3001.55	33.364	556.986	835.052	386.575	818	4	6.576	5201.71	2.598	1267.16	679.755	31.291	0	0	0	0	0	0	0
R1	Lis1	Hela_BICD2N-MTS_siLis1_Lis1 _serie_0003.tif	1.177	DAPI	MitoTracker	17	7381	779.618	38.973	752.784	1702.06	800.445	75	1	4.261	3868.32	-0.103	201.009	0	0	0	0	0	0	0	0	0
R1	Lis1	Hela_BICD2N-MTS_siLis1_Lis1 _serie_0003.tif	4.64	DAPI	MitoTracker	19	65439	6911.99	35.658	516.658	741.653	287.347	814	5	6.557	5343.59	-1.528	1629.12	398.168	0	0	0	0	0	0	0	0
R1	Lis1	Hela_BICD2N-MTS_siLis1_Lis1 _serie_0003.tif	3.902	DAPI	MitoTracker	20	41075	4338.55	34.313	536.562	857.58	349.181	537	7	6.226	4405.31	-2.81	526.659	2.804	0	0	0	0	0	0	0	0
R1	Lis1	Hela_BICD2N-MTS_siLis1_Lis1 _serie_0003.tif	4.444	DAPI	MitoTracker	21	15334	1619.65	40.347	719.319	1227.64	552.448	834	4	6.672	4099.8	-4.278	61.771	0	0	0	0	0	0	0	0	0
R1	Lis1	Hela_BICD2N-MTS_siLis1_Lis1 _serie_0003.tif	3.772	DAPI	MitoTracker	22	19724	2083.35	36.167	654.538	1318.92	574.484	660	7	6.383	7207.17	-1.374	1185.18	221.501	0	0	0	0	0	0	0	0
R1	Lis1	Hela_BICD2N-MTS_siLis1_Lis1 _serie_0003.tif	4.32	DAPI	MitoTracker	24	31645	3342.5	34.191	574.289	968.745	416.296	835	4	6.606	5524.53	-0.83	1334.18	154.58	1.596	0	0	0	0	0	0	0
R1	Lis1	Hela_BICD2N-MTS_siLis1_Lis1 _serie_0003.tif	4.619	DAPI	MitoTracker	26	20768	2193.62	33.639	613.099	1108.68	490.664	816	6	6.63	4854.18	-3.301	321.516	0	0	0	0	0	0	0	0	0
R1	Lis1	Hela_BICD2N-MTS_siLis1_Lis1 _serie_0003.tif	3.629	DAPI	MitoTracker	27	19410	2050.18	33.516	574.819	961.236	422.715	616	4	6.361	3908.64	-0.407	690.151	253.672	11.104	0	0	0	0	0	0	0
R1	Lis1	Hela_BICD2N-MTS_siLis1_Lis1 _serie_0003.tif	4.209	DAPI	MitoTracker	28	16717	1765.73	36.213	644.241	1338.16	504.881	637	4	6.395	4573.73	-1.132	1028.62	74.825	0	0	0	0	0	0	0	0
R1	Lis1	Hela_BICD2N-MTS_siLis1_Lis1 _serie_0003.tif	3.927	DAPI	MitoTracker	29	21517	2272.73	33.786	530.068	946.893	372.558	604	3	6.269	4834.39	-1.849	1030.19	39.997	0	0	0	0	0	0	0	0
R1	Lis1	Hela_BICD2N-MTS_siLis1_Lis1 _serie_0003.tif	2.994	DAPI	MitoTracker	30	26979	2849.66	35.603	528.655	708.79	309.659	530	1	6.187	4156.77	-0.279	717.576	230.843	0.625	0	0	0	0	0	0	0
R1	Lis1	Hela_BICD2N-MTS_siLis1_Lis1 _serie_0003.tif	3.847	DAPI	MitoTracker	31	23370	2468.46	34.762	605.312	1040.11	437.92	681	7	6.422	5498.6	0.657	1160.34	343.066	58.725	0	0	0	0	0	0	0
R1	Lis1	Hela_BICD2N-MTS_siLis1_Lis1 _serie_0003.tif	3.765	DAPI	MitoTracker	32	19801	2091.48	37.132	651.533	1330.81	511.07	612	7	6.318	4713.79	-0.987	497.52	27.727	0	0	0	0	0	0	0	0
R1	Lis1	Hela_BICD2N-MTS_siLis1_Lis1 _serie_0003.tif	3.969	DAPI	MitoTracker	33	13279	1402.59	46.008	744.596	1502.05	618.319	549	6	6.235	5125.04	-0.893	959.908	156.337	0	0	0	0	0	0	0	0
R1	Lis1	Hela_BICD2N-MTS_siLis1_Lis1 _serie_0003.tif	3.218	DAPI	MitoTracker	34	16865	1781.37	38.847	590.339	733.812	489.584	573	3	6.156	6382.96	3.108	776.902	1015.34	88.967	0	0	0	0	0	0	0
R1	Lis1	Hela_BICD2N-MTS_siLis1_Lis1 _serie_0003.tif	3.43	DAPI	MitoTracker	35	9063	957.279	44.614	734.405	875.654	741.974	461	5	6.085	3985.82	0.569	996.414	127.583	0	0	0	0	0	0	0	0
R1	Lis1	Hela_BICD2N-MTS_siLis1_Lis1 _serie_0003.tif	3.947	DAPI	MitoTracker	37	30498	3221.35	35.894	601.616	1036.18	432.822	735	6	6.532	6349.79	-2.804	498.87	10.441	0	0	0	0	0	0	0	0
R1	Lis1	Hela_BICD2N-MTS_siLis1_Lis1 _serie_0003.tif	4.258	DAPI	MitoTracker	38	9316	984.003	39.047	723.147	1563.94	649.092	740	7	6.551	3821.46	-3.454	76.63	0	0	0	0	0	0	0	0	0
R1	Lis1	Hela_BICD2N-MTS_siLis1_Lis1 _serie_0003.tif	1.312	DAPI	MitoTracker	39	26903	2841.63	33.966	517.216	1101.33	249.375	89	1	4.484	1606.85	-3.48	3.33	0	0	0	0	0	0	0	0	0
R1	Lis1	Hela_BICD2N-MTS_siLis1_Lis1 _serie_0003.tif	4.032	DAPI	MitoTracker	40	13024	1375.66	47.641	767.455	1030.02	634.38	749	5	6.532	5314.78	-3.362	1082.83	25.066	0	0	0	0	0	0	0	0
R1	Lis1	Hela_BICD2N-MTS_siLis1_Lis1 _serie_0003.tif	4.29	DAPI	MitoTracker	41	35268	3725.18	34.649	591.794	763.234	396.266	827	5	6.571	5301.1	1.517	466.917	1080.28	207.798	3.809	0	0	0	0	0	0
R1	Lis1	Hela_BICD2N-MTS_siLis1_Lis1 _serie_0003.tif	3.622	DAPI	MitoTracker	42	20643	2180.42	36.271	579.06	724.066	420.87	672	6	6.401	4815.54	-1.072	1212.12	27.259	0	0	0	0	0	0	0	0
R1	Lis1	Hela_BICD2N-MTS_siLis1_Lis1 _serie_0003.tif	3.446	DAPI	MitoTracker	43	22274	2352.69	36.779	561.782	941.653	416.167	660	6	6.323	5564.16	0.246	1368.71	337.85	1.494	0	0	0	0	0	0	0
R1	Lis1	Hela_BICD2N-MTS_siLis1_Lis1 _serie_0003.tif	4.53	DAPI	MitoTracker	44	38693	4086.95	35.484	576.874	738.682	361.163	742	7	6.439	5474.34	0.556	1330.47	786.355	19.525	0	0	0	0	0	0	0
R1	Lis1	Hela_BICD2N-MTS_siLis1_Lis1 _serie_0003.tif	4.193	DAPI	MitoTracker	45	14942	1578.25	43.895	710.154	1534.29	533.322	664	5	6.392	5082.02	-0.063	1242.37	333.972	18.139	0	0	0	0	0	0	0
R1	Lis1	Hela_BICD2N-MTS_siLis1_Lis1 _serie_0003.tif	3.316	DAPI	MitoTracker	46	21007	2218.86	35.227	619.806	740.827	425.718	557	6	6.18	5036.15	-2.656	998.439	289.178	0	0	0	0	0	0	0	0
R1	Lis1	Hela_BICD2N-MTS_siLis1_Lis1 _serie_0003.tif	2.656	DAPI	MitoTracker	47	29549	3121.11	34.001	494.221	822.768	313.962	370	2	5.826	4440.4	-2.163	952.963	66.915	0	0	0	0	0	0	0	0
R1	Lis1	Hela_BICD2N-MTS_siLis1_Lis1 _serie_0003.tif	4.375	DAPI	MitoTracker	48	22458	2372.13	42.13	605.619	1137.12	444.794	703	4	6.468	5375.85	0.814	1371.28	318.841	6.413	0	0	0	0	0	0	0
R1	Lis1	Hela_BICD2N-MTS_siLis1_Lis1 _serie_0003.tif	4.046	DAPI	MitoTracker	49	30565	3228.43	39.161	639.78	977.234	394.996	693	10	6.278	5588.11	2.6	800.514	751.74	117.877	0	1.878	0	0	0	0	0
R1	Lis1	Hela_BICD2N-MTS_siLis1_Lis1 _serie_0003.tif	4.552	DAPI	MitoTracker	51	19904	2102.36	45.678	662.072	951.644	468.703	735	4	6.492	5219.68	0.618	1503.11	218.469	0	0	0	0	0	0	0	0
R1	Lis1	Hela_BICD2N-MTS_siLis1_Lis1 _serie_0003.tif	4.291	DAPI	MitoTracker	53	15524	1639.72	35.327	660.987	1149.68	511.378	644	4	6.384	3764.32	0.228	889.955	188.416	0.986	0	0	0	0	0	0	0
R1	Lis1	Hela_BICD2N-MTS_siLis1_Lis1 _serie_0003.tif	4.71	DAPI	MitoTracker	54	28124	2970.6	32.651	555.816	945.003	379.297	770	6	6.576	4071.55	-1.054	910.715	189.731	1.184	0	0	0	0	0	0	0
R1	Lis1	Hela_BICD2N-MTS_siLis1_Lis1 _serie_0003.tif	4.687	DAPI	MitoTracker	55	8773	926.648	63.168	1100.5	1575.69	1065.43	823	7	6.629	3991.91	1.414	616.528	351.934	617.717	133.024	38.244	0	0	0	0	0
R1	Lis1	Hela_BICD2N-MTS_siLis1_Lis1 _serie_0003.tif	3.636	DAPI	MitoTracker	56	20118	2124.96	36.61	731.019	937.399	598.062	493	5	6.162	5183.36	-2.142	92.283	0	0	0	0	0	0	0	0	0
R1	Lis1	Hela_BICD2N-MTS_siLis1_Lis1 _serie_0003.tif	4.865	DAPI	MitoTracker	57	7907	835.177	36.108	857.253	1682.07	779.786	771	4	6.607	3355.67	-3.817	383.508	0	0	0	0	0	0	0	0	0
R1	Lis1	Hela_BICD2N-MTS_siLis1_Lis1 _serie_0003.tif	4.583	DAPI	MitoTracker	58	19710	2081.87	41.511	628.746	1248.65	498.67	826	5	6.588	5298.29	2.684	1286.08	544.642	106.271	0	0	0	0	0	0	0
R1	Lis1	Hela_BICD2N-MTS_siLis1_Lis1 _serie_0003.tif	4.296	DAPI	MitoTracker	59	15824	1671.41	41.103	681.416	854.1	589.328	765	3	6.529	6041.23	2.045	1536.49	763.578	82.468	0	0	0	0	0	0	0
R1	Lis1	Hela_BICD2N-MTS_siLis1_Lis1 _serie_0003.tif	3.46	DAPI	MitoTracker	60	19872	2098.98	35.941	586.722	1033.95	432.202	643	6	6.323	5187.4	-1.382	999.025	141.974	0	0	0	0	0	0	0	0
R1	Lis1	Hela_BICD2N-MTS_siLis1_Lis1 _serie_0003.tif	3.876	DAPI	MitoTracker	61	7983	843.204	35.581	792.518	1398.17	708.112	661	6	6.373	3628.91	-1.567	453.532	29.342	0	0	0	0	0	0	0	0
R1	Lis1	Hela_BICD2N-MTS_siLis1_Lis1 _serie_0003.tif	3.925	DAPI	MitoTracker	62	6865	725.116	36.166	980.56	1080.39	942.076	565	5	6.228	3837.57	2.819	789.606	913.486	102.359	7.108	0	0	0	0	0	0
R1	Lis1	Hela_BICD2N-MTS_siLis1_Lis1 _serie_0003.tif	3.661	DAPI	MitoTracker	63	27907	2947.68	41.85	607.593	973.138	424.929	716	7	6.403	5633.24	-0.95	1531.89	239.553	1.545	0	0	0	0	0	0	0
R1	Lis1	Hela_BICD2N-MTS_siLis1_Lis1 _serie_0003.tif	3.226	DAPI	MitoTracker	64	27012	2853.14	34.278	590.302	821.495	397.801	495	4	6.133	4667.16	-4.138	323.065	49.563	0	0	0	0	0	0	0	0
R1	Lis1	Hela_BICD2N-MTS_siLis1_Lis1 _serie_0003.tif	4.31	DAPI	MitoTracker	65	18840	1989.97	35.426	614.48	1001.88	405.615	662	9	6.41	3126.59	-1.451	338.769	29.229	0	0	0	0	0	0	0	0
R1	Lis1	Hela_BICD2N-MTS_siLis1_Lis1 _serie_0003.tif	5.52	DAPI	MitoTracker	66	19610	2071.31	35.833	643.283	1116.5	469.718	962	6	6.779	3444.17	-1.364	824.823	370.584	9.007	0	0	0	0	0	0	0
R1	Lis1	Hela_BICD2N-MTS_siLis1_Lis1 _serie_0003.tif	3.769	DAPI	MitoTracker	67	17176	1814.21	35.759	633.208	1026.83	384.9	653	4	6.379	3805.9	-2.471	643.059	9.053	0	0	0	0	0	0	0	0
R1	Lis1	Hela_BICD2N-MTS_siLis1_Lis1 _serie_0003.tif	3.401	DAPI	MitoTracker	68	7657	808.771	39.068	814.381	1705.27	717.866	573	5	6.254	4614.98	-1.153	928.973	621.164	9.031	0	0	0	0	0	0	0
R1	Lis1	Hela_BICD2N-MTS_siLis1_Lis1 _serie_0003.tif	3.685	DAPI	MitoTracker	69	11132	1175.82	41.269	772.02	1504.4	660.672	565	4	6.241	5805.88	-0.775	1326.59	170.532	0	0	0	0	0	0	0	0
R1	Lis1	Hela_BICD2N-MTS_siLis1_Lis1 _serie_0003.tif	4.054	DAPI	MitoTracker	70	13034	1376.72	40.541	719.445	1350.66	533.597	671	5	6.444	4246.14	-1.218	857.749	270.153	0	0	0	0	0	0	0	0
R1	Lis1	Hela_BICD2N-MTS_siLis1_Lis1 _serie_0003.tif	3.544	DAPI	MitoTracker	71	17342	1831.75	40.168	657.525	1425.82	470.795	646	5	6.338	4690.62	-1.27	706.474	94.14	0	0	0	0	0	0	0	0
R1	Lis1	Hela_BICD2N-MTS_siLis1_Lis1 _serie_0003.tif	3.116	DAPI	MitoTracker	72	14959	1580.04	48.926	698.133	1646.4	507.775	512	4	6.083	6168.68	-2.349	934.721	7.004	0	0	0	0	0	0	0	0
R1	Lis1	Hela_BICD2N-MTS_siLis1_Lis1 _serie_0003.tif	4.487	DAPI	MitoTracker	73	21220	2241.36	37.543	599.836	1014.02	452.611	834	7	6.637	4802.44	-3.045	868.183	59.517	0	0	0	0	0	0	0	0
R1	Lis1	Hela_BICD2N-MTS_siLis1_Lis1 _serie_0003.tif	7.629	DAPI	MitoTracker	74	17531	1851.71	34.389	598.582	1435.13	384.953	621	5	6.388	1889.16	3.408	0.783	1.556	218.332	148.549	30.552	0	0	0	0	0
R1	Lis1	Hela_BICD2N-MTS_siLis1_Lis1 _serie_0003.tif	4.952	DAPI	MitoTracker	75	17959	1896.92	39.141	609.845	943.121	499.71	998	10	6.764	3928.2	-0.577	1376.61	55.276	0	0	0	0	0	0	0	0
R1	Lis1	Hela_BICD2N-MTS_siLis1_Lis1 _serie_0003.tif	6.17	DAPI	MitoTracker	76	11283	1191.77	43.368	725.025	1469.33	556.969	693	7	6.436	3296.07	-0.191	941.975	308.916	0	0	0	0	0	0	0	0
R1	Lis1	Hela_BICD2N-MTS_siLis1_Lis1 _serie_0003.tif	3.963	DAPI	MitoTracker	77	43632	4608.63	32.986	538.664	822.921	319.987	668	3	6.407	4432.94	-3.093	70.704	0	0	0	0	0	0	0	0	0
R1	Lis1	Hela_BICD2N-MTS_siLis1_Lis1 _serie_0003.tif	3.366	DAPI	MitoTracker	78	19120	2019.55	45.135	673.321	1132.07	478.227	586	3	6.265	5451.13	0.666	978.774	206.216	9.737	0	0	0	0	0	0	0
R1	Lis1	Hela_BICD2N-MTS_siLis1_Lis1 _serie_0003.tif	4.424	DAPI	MitoTracker	79	14541	1535.89	40.98	627.369	1063.67	489.923	686	6	6.335	4582.22	-1.024	1017.78	320.222	0	0	0	0	0	0	0	0
R1	Lis1	Hela_BICD2N-MTS_siLis1_Lis1 _serie_0003.tif	4.446	DAPI	MitoTracker	80	17904	1891.11	43.903	627.406	927.109	459.311	581	3	6.181	4235.76	0.518	1058.81	245.166	0	0	0	0	0	0	0	0
R1	Lis1	Hela_BICD2N-MTS_siLis1_Lis1 _serie_0003.tif	3.5	DAPI	MitoTracker	81	20221	2135.84	37.871	632.137	1249.14	487.863	621	4	6.304	6517.53	0.383	1478.5	224.007	3.68	0	0	0	0	0	0	0
R1	Lis1	Hela_BICD2N-MTS_siLis1_Lis1 _serie_0003.tif	3.805	DAPI	MitoTracker	83	7120	752.05	54.565	880.861	2394.54	870.83	450	5	6.064	4697.4	1.334	494.825	515.096	53.344	0	0	0	0	0	0	0
R1	Lis1	Hela_BICD2N-MTS_siLis1_Lis1 _serie_0003.tif	3.656	DAPI	MitoTracker	84	17540	1852.66	37.917	602.904	1044.43	460.496	561	4	6.246	6024.53	0.988	1219.14	441.653	0	0	0	0	0	0	0	0
R1	Lis1	Hela_BICD2N-MTS_siLis1_Lis1 _serie_0003.tif	7.374	DAPI	MitoTracker	86	18771	1982.69	36.36	712.863	1267.52	591.298	1111	8	6.848	3189.8	7.05	528.65	417.312	214.407	202.544	46.359	4.082	0	0	0	0
R1	Lis1	Hela_BICD2N-MTS_siLis1_Lis1 _serie_0003.tif	2.564	DAPI	MitoTracker	87	13194	1393.62	38.575	641.955	852.318	437.753	364	1	5.798	5004.74	-0.207	963.354	67.058	0	0	0	0	0	0	0	0
R1	Lis1	Hela_BICD2N-MTS_siLis1_Lis1 _serie_0003.tif	3.311	DAPI	MitoTracker	88	15545	1641.94	41.551	621.013	1055.53	433.218	554	4	6.184	5175.58	-1.463	845.255	22.889	0	0	0	0	0	0	0	0
R1	Lis1	Hela_BICD2N-MTS_siLis1_Lis1 _serie_0003.tif	4.16	DAPI	MitoTracker	89	12547	1325.28	42.988	684.945	1385.17	590.978	703	4	6.433	5086.44	-0.938	1244.22	388.749	0.724	0	0	0	0	0	0	0
R1	Lis1	Hela_BICD2N-MTS_siLis1_Lis1 _serie_0003.tif	3.94	DAPI	MitoTracker	90	12688	1340.17	39.746	768.554	1621.12	673.774	622	8	6.331	4028.82	-3.401	129.442	0	0	0	0	0	0	0	0	0
R1	Lis1	Hela_BICD2N-MTS_siLis1_Lis1 _serie_0003.tif	3.525	DAPI	MitoTracker	91	22586	2385.65	39.132	634.613	796.719	455.384	584	3	6.278	6553.63	0.2	1373.31	562.585	5.032	0	0	0	0	0	0	0
R1	Lis1	Hela_BICD2N-MTS_siLis1_Lis1 _serie_0003.tif	3.834	DAPI	MitoTracker	92	15743	1662.85	40.127	631.853	1057.56	474.609	640	5	6.328	4711.72	-2.202	1001.74	25.115	0	0	0	0	0	0	0	0
R1	Lis1	Hela_BICD2N-MTS_siLis1_Lis1 _serie_0003.tif	3.062	DAPI	MitoTracker	93	14476	1529.03	35.283	745.049	1474.22	602.126	198	3	5.108	3644.4	-2.648	242.931	26.328	0	0	0	0	0	0	0	0
R1	Lis1	Hela_BICD2N-MTS_siLis1_Lis1 _serie_0003.tif	2.392	DAPI	MitoTracker	94	8520	899.925	34.507	766.702	1323.53	666.799	135	3	4.784	3522.85	-2.44	263.048	0	0	0	0	0	0	0	0	0
R1	Lis1	Hela_BICD2N-MTS_siLis1_Lis1 _serie_0003.tif	2.928	DAPI	MitoTracker	95	9790	1034.07	39.659	666.844	941.782	547.804	353	4	5.8	3934.22	2.847	339.668	356.613	187.337	14.853	0	0	0	0	0	0
R1	Lis1	Hela_BICD2N-MTS_siLis1_Lis1 _serie_0003.tif	3.617	DAPI	MitoTracker	96	10779	1138.53	44.993	765.021	1408.15	598.207	597	6	6.332	4892.06	0.628	989.842	310.287	24.533	0	0	0	0	0	0	0
R1	Lis1	Hela_BICD2N-MTS_siLis1_Lis1 _serie_0003.tif	4.814	DAPI	MitoTracker	97	26914	2842.79	43.468	599.435	981.888	417.986	890	6	6.624	4926.9	-1.103	1525.02	388.616	0	0	0	0	0	0	0	0
R1	Lis1	Hela_BICD2N-MTS_siLis1_Lis1 _serie_0003.tif	3.952	DAPI	MitoTracker	98	26994	2851.24	36.79	574.597	930.649	387.854	757	6	6.459	3890.91	-3.088	112.143	0	0	0	0	0	0	0	0	0
R1	Lis1	Hela_BICD2N-MTS_siLis1_Lis1 _serie_0003.tif	0.981	DAPI	MitoTracker	99	17273	1824.46	39.909	621.363	808.065	405.19	64	1	4.096	1734.02	-0.295	75.999	0	0	0	0	0	0	0	0	0
R1	Lis1	Hela_BICD2N-MTS_siLis1_Lis1 _serie_0003.tif	4.761	DAPI	MitoTracker	100	18939	2000.43	38.749	673.332	1268.63	536.913	839	4	6.643	5383.36	-2.803	1496.97	76.88	0	0	0	0	0	0	0	0
R1	Lis1	Hela_BICD2N-MTS_siLis1_Lis1 _serie_0003.tif	2.489	DAPI	MitoTracker	102	14053	1484.35	40.984	591.902	846.14	418.89	363	2	5.823	6495.53	-1.38	1179.49	179.529	0	0	0	0	0	0	0	0
R1	Lis1	Hela_BICD2N-MTS_siLis1_Lis1 _serie_0003.tif	0.973	DAPI	MitoTracker	103	25329	2675.38	35.479	527.992	819.584	307.188	56	1	3.962	2153.16	-5.568	0	0	0	0	0	0	0	0	0	0
R1	Lis1	Hela_BICD2N-MTS_siLis1_Lis1 _serie_0003.tif	1.186	DAPI	MitoTracker	104	19638	2074.26	34.889	516.221	1123.16	229.264	69	1	4.232	1317.91	-3.842	0	0	0	0	0	0	0	0	0	0
R1	Lis1	Hela_BICD2N-MTS_siLis1_Lis1 _serie_0003.tif	4.363	DAPI	MitoTracker	105	15552	1642.68	38.745	716.995	1266.49	521.077	770	5	6.579	4288.18	-2.455	788.274	33.721	0	0	0	0	0	0	0	0
R1	Lis1	Hela_BICD2N-MTS_siLis1_Lis1 _serie_0003.tif	4.433	DAPI	MitoTracker	106	24662	2604.92	36.359	669.713	1227.08	478.55	807	7	6.58	5578.51	-2.544	1116.41	134.525	0	0	0	0	0	0	0	0
R1	Lis1	Hela_BICD2N-MTS_siLis1_Lis1 _serie_0003.tif	3.304	DAPI	MitoTracker	107	14668	1549.31	40.161	676.596	1323.77	686.88	577	4	6.224	6682.69	-1.67	204.95	22.418	0	0	0	0	0	0	0	0
R1	Lis1	Hela_BICD2N-MTS_siLis1_Lis1 _serie_0003.tif	3.692	DAPI	MitoTracker	108	17208	1817.6	43.454	659.355	1258.45	540.35	641	6	6.34	5896.33	-1.732	1036.82	62.185	0	0	0	0	0	0	0	0
R1	Lis1	Hela_BICD2N-MTS_siLis1_Lis1 _serie_0003.tif	3.134	DAPI	MitoTracker	109	11226	1185.75	43.609	753.532	1847.93	679.827	469	4	6.068	5338.19	-1.3	799.961	44.423	0	0	0	0	0	0	0	0
R1	Lis1	Hela_BICD2N-MTS_siLis1_Lis1 _serie_0003.tif	3.885	DAPI	MitoTracker	111	13240	1398.47	37.679	719.286	1293.83	515.297	644	5	6.353	4175.79	-0.841	1050.97	108.336	0	0	0	0	0	0	0	0
R1	Lis1	Hela_BICD2N-MTS_siLis1_Lis1 _serie_0003.tif	2.022	DAPI	MitoTracker	113	12772	1349.04	35.545	529.058	1443.82	283.685	215	1	5.349	2004.7	-2.878	38.179	0	0	0	0	0	0	0	0	0
R1	Lis1	Hela_BICD2N-MTS_siLis1_Lis1 _serie_0003.tif	3.932	DAPI	MitoTracker	114	27469	2901.41	36.712	548.351	940.266	336.76	577	6	6.257	4432.6	-2.557	1071.35	60.621	0	0	0	0	0	0	0	0
R1	Lis1	Hela_BICD2N-MTS_siLis1_Lis1 _serie_0003.tif	4.292	DAPI	MitoTracker	115	15648	1652.82	40.763	669.191	1317.28	572.135	770	9	6.468	4931.62	-0.757	1284.25	236.877	3.698	0	0	0	0	0	0	0
R1	Lis1	Hela_BICD2N-MTS_siLis1_Lis1 _serie_0003.tif	3.942	DAPI	MitoTracker	117	12793	1351.26	63.455	687.234	1473.65	597.463	636	4	6.363	5205.46	-0.759	767.51	19.62	0	0	0	0	0	0	0	0
R1	Lis1	Hela_BICD2N-MTS_siLis1_Lis1 _serie_0003.tif	3.357	DAPI	MitoTracker	118	37165	3925.55	35.756	553.929	672.504	413.546	570	5	6.27	6173.58	0.484	1383.51	619.398	34.953	0	0	0	0	0	0	0
R1	Lis1	Hela_BICD2N-MTS_siLis1_Lis1 _serie_0003.tif	3.823	DAPI	MitoTracker	119	13915	1469.77	34.983	713.537	1762.28	571.256	504	5	6.193	3484.62	-3.179	84.007	0	0	0	0	0	0	0	0	0
R1	Lis1	Hela_BICD2N-MTS_siLis1_Lis1 _serie_0003.tif	4.287	DAPI	MitoTracker	120	14211	1501.04	38.35	601.386	807.897	411.622	739	7	6.525	2676.49	-1.009	817.114	2.001	0	0	0	0	0	0	0	0
R1	Lis1	Hela_BICD2N-MTS_siLis1_Lis1 _serie_0003.tif	3.528	DAPI	MitoTracker	121	11375	1201.48	45.054	769.2	1479.26	663.37	591	5	6.207	5299.07	0.039	1155.91	517.353	0	0	0	0	0	0	0	0
R1	Lis1	Hela_BICD2N-MTS_siLis1_Lis1 _serie_0003.tif	2.37	DAPI	MitoTracker	122	12697	1341.12	34.522	545.607	1419.61	307.83	142	2	4.952	1571.96	-3.344	0	0	0	0	0	0	0	0	0	0
R1	Lis1	Hela_BICD2N-MTS_siLis1_Lis1 _serie_0003.tif	8.995	DAPI	MitoTracker	123	12498	1320.1	35.324	845.856	1465.54	566.29	1786	15	7.405	1822.4	3.483	1006.06	364.262	248.27	63.433	0	0	0	0	0	0
R1	Lis1	Hela_BICD2N-MTS_siLis1_Lis1 _serie_0003.tif	4.12	DAPI	MitoTracker	124	14065	1485.62	36.019	639.612	1056.42	512.4	658	3	6.409	4274.73	-1.042	915.375	245.559	0	0	0	0	0	0	0	0
R1	Lis1	Hela_BICD2N-MTS_siLis1_Lis1 _serie_0003.tif	4.951	DAPI	MitoTracker	125	11669	1232.54	37.524	740.276	1273.57	558.357	761	6	6.518	3330.71	0.272	145.035	0	22.546	14.104	0	0	0	0	0	0
R1	Lis1	Hela_BICD2N-MTS_siLis1_Lis1 _serie_0003.tif	3.877	DAPI	MitoTracker	126	15477	1634.76	40.947	666.361	1177.26	530.278	716	7	6.403	5158.01	-0.045	966.991	807.61	27.976	0	0	0	0	0	0	0
R1	Lis1	Hela_BICD2N-MTS_siLis1_Lis1 _serie_0003.tif	1.339	DAPI	MitoTracker	127	37853	3998.22	38.704	635.005	836.882	351.248	108	1	4.571	3241.39	-3.723	8.196	0	0	0	0	0	0	0	0	0
R1	Lis1	Hela_BICD2N-MTS_siLis1_Lis1 _serie_0003.tif	4.491	DAPI	MitoTracker	128	23324	2463.6	35.846	557.411	696.936	387.782	670	4	6.436	4203.74	0.259	668.074	623.41	36.44	0	0	0	0	0	0	0
R1	Lis1	Hela_BICD2N-MTS_siLis1_Lis1 _serie_0003.tif	4.301	DAPI	MitoTracker	129	32465	3429.12	36.56	617.293	834.382	402.291	622	7	6.344	4491.92	-1.823	717.771	35.603	0	0	0	0	0	0	0	0
R1	Lis1	Hela_BICD2N-MTS_siLis1_Lis1 _serie_0003.tif	5.872	DAPI	MitoTracker	130	26457	2794.52	38.181	622.415	995.024	422.522	795	6	6.457	4436.1	0.348	810.911	629.422	58.468	47.252	0	0	0	0	0	0
R1	Lis1	Hela_BICD2N-MTS_siLis1_Lis1 _serie_0003.tif	2.498	DAPI	MitoTracker	131	11076	1169.9	53.976	721.714	1107.66	757.958	335	1	5.768	9722.27	2.373	1145.83	861.853	196.226	0	0	0	0	0	0	0
R1	Lis1	Hela_BICD2N-MTS_siLis1_Lis1 _serie_0003.tif	4.268	DAPI	MitoTracker	132	17292	1826.47	37.354	691.005	1291.76	615.314	681	5	6.441	4754.08	-1.004	321.547	21.741	0	0	0	0	0	0	0	0
R1	Lis1	Hela_BICD2N-MTS_siLis1_Lis1 _serie_0003.tif	4.292	DAPI	MitoTracker	133	33830	3573.29	37.368	543.374	849.638	330.846	756	5	6.52	4363.21	-1.94	1048.94	102.258	0	0	0	0	0	0	0	0
R1	Lis1	Hela_BICD2N-MTS_siLis1_Lis1 _serie_0003.tif	3.454	DAPI	MitoTracker	134	25396	2682.45	45.385	576.309	972.269	339.363	573	4	6.185	4957.45	0.59	1084.53	646.834	22.253	0	0	0	0	0	0	0
R1	Lis1	Hela_BICD2N-MTS_siLis1_Lis1 _serie_0003.tif	2.946	DAPI	MitoTracker	136	16113	1701.94	36.787	624.374	1116.32	576.954	299	4	5.646	5695.53	-3.381	70.54	0	0	0	0	0	0	0	0	0
R1	Lis1	Hela_BICD2N-MTS_siLis1_Lis1 _serie_0003.tif	4.892	DAPI	MitoTracker	137	30213	3191.25	36.643	586.629	934.025	333.214	943	8	6.731	3455.94	-0.857	978.763	338.166	5.006	0	0	0	0	0	0	0
R1	Lis1	Hela_BICD2N-MTS_siLis1_Lis1 _serie_0003.tif	4.13	DAPI	MitoTracker	139	26925	2843.95	36.322	596.982	901.007	400.463	835	4	6.505	4132.87	-2.026	302.764	9.306	0	0	0	0	0	0	0	0
R1	Lis1	Hela_BICD2N-MTS_siLis1_Lis1 _serie_0003.tif	4.046	DAPI	MitoTracker	140	33270	3514.14	40.733	567.125	942.404	337.871	647	2	6.366	5518.43	1.461	1207.91	671.946	6.508	0	0	0	0	0	0	0
R1	Lis1	Hela_BICD2N-MTS_siLis1_Lis1 _serie_0003.tif	4.953	DAPI	MitoTracker	141	25055	2646.43	42.039	657.566	1228.39	484.715	921	7	6.694	5574.92	-0.478	1227.09	667.481	25.819	0	0	0	0	0	0	0
R1	Lis1	Hela_BICD2N-MTS_siLis1_Lis1 _serie_0003.tif	4.977	DAPI	MitoTracker	142	24709	2609.89	39.817	743.996	882.705	657.354	865	5	6.729	4799.25	-2.131	672.083	49.602	0	0	0	0	0	0	0	0
R1	Lis1	Hela_BICD2N-MTS_siLis1_Lis1 _serie_0003.tif	4.093	DAPI	MitoTracker	143	20023	2114.93	34.601	727.412	928.602	553.989	704	7	6.506	5360.92	-2.209	605.213	41.713	0	0	0	0	0	0	0	0
R1	Lis1	Hela_BICD2N-MTS_siLis1_Lis1 _serie_0003.tif	3.651	DAPI	MitoTracker	144	49722	5251.89	37.068	561.384	936.562	320.83	606	3	6.297	7125.58	-1.74	1558.6	259.16	0	0	0	0	0	0	0	0
R1	Lis1	Hela_BICD2N-MTS_siLis1_Lis1 _serie_0003.tif	3.891	DAPI	MitoTracker	145	24724	2611.47	33.406	603.691	988.229	463.385	676	5	6.437	5536.49	0.065	529.755	90.309	0	0	0	0	0	0	0	0
R1	Lis1	Hela_BICD2N-MTS_siLis1_Lis1 _serie_0003.tif	7.839	DAPI	MitoTracker	146	22031	2327.02	32.97	564.442	968.59	446.482	1516	13	7.301	2192.22	-1.721	817.402	162.327	1.993	0	0	0	0	0	0	0
R1	Lis1	Hela_BICD2N-MTS_siLis1_Lis1 _serie_0003.tif	3.945	DAPI	MitoTracker	147	34444	3638.15	34.282	611.101	872.463	458.361	724	4	6.465	6155.63	-2.981	638.252	43.653	0	0	0	0	0	0	0	0
R1	Lis1	Hela_BICD2N-MTS_siLis1_Lis1 _serie_0003.tif	4.155	DAPI	MitoTracker	148	38326	4048.18	39.184	591.77	931.307	399.192	855	9	6.594	6214.29	0.371	1479.99	515.143	20.594	0	0	0	0	0	0	0
R1	Lis1	Hela_BICD2N-MTS_siLis1_Lis1 _serie_0003.tif	4.126	DAPI	MitoTracker	149	23659	2498.98	42.992	649.744	1163.01	500.062	842	8	6.561	5923.13	-1.651	1188.82	857.026	4.386	0	0	0	0	0	0	0
R1	Lis1	Hela_BICD2N-MTS_siLis1_Lis1 _serie_0003.tif	4.561	DAPI	MitoTracker	150	9092	960.343	38.433	857.541	1611.55	761.442	883	5	6.726	4446.97	-2.81	555.983	0	0	0	0	0	0	0	0	0
R1	Lis1	Hela_BICD2N-MTS_siLis1_Lis1 _serie_0003.tif	3.729	DAPI	MitoTracker	151	19700	2080.81	36.297	620.886	761.822	373.437	201	4	5.152	2303.94	-1.716	157.345	0	0	0	0	0	0	0	0	0
R1	Lis1	Hela_BICD2N-MTS_siLis1_Lis1 _serie_0003.tif	0.968	DAPI	MitoTracker	152	12462	1316.3	35	542.46	913.652	354.256	48	1	3.805	3458.5	-2.895	8.317	0	0	0	0	0	0	0	0	0
R1	Lis1	Hela_BICD2N-MTS_siLis1_Lis1 _serie_0003.tif	12.228	DAPI	MitoTracker	153	26304	2778.36	36.929	640.255	932.014	573.103	713	7	6.473	4253.47	3.987	601.934	615.023	47.931	0	0	0	0	107.125	60.877	0
R1	Lis1	Hela_BICD2N-MTS_siLis1_Lis1 _serie_0003.tif	4.401	DAPI	MitoTracker	154	17336	1831.12	41.681	703.103	1603.98	581.235	825	7	6.59	5524.47	-1.659	1075.6	171.801	0.265	0	0	0	0	0	0	0
R1	Lis1	Hela_BICD2N-MTS_siLis1_Lis1 _serie_0003.tif	3.961	DAPI	MitoTracker	155	32061	3386.44	40.65	548.939	929.723	358.497	629	3	6.334	6548.69	1.703	1677.66	485.736	0	0	0	0	0	0	0	0
R1	Lis1	Hela_BICD2N-MTS_siLis1_Lis1 _serie_0003.tif	1.817	DAPI	MitoTracker	156	9325	984.953	41.897	613.386	1043.05	482.088	128	2	4.801	4191.91	-1.828	234.577	0	0	0	0	0	0	0	0	0
R1	Lis1	Hela_BICD2N-MTS_siLis1_Lis1 _serie_0003.tif	2.477	DAPI	MitoTracker	157	9731	1027.84	37.597	679.691	884.203	468.894	314	1	5.639	4468.93	-0.351	1193.9	74.09	0	0	0	0	0	0	0	0
R1	Lis1	Hela_BICD2N-MTS_siLis1_Lis1 _serie_0003.tif	4.069	DAPI	MitoTracker	158	19533	2063.17	32.946	512.902	981.396	410.836	603	3	6.305	5264.53	-0.388	1166.5	3.663	0	0	0	0	0	0	0	0
R1	Lis1	Hela_BICD2N-MTS_siLis1_Lis1 _serie_0003.tif	4.232	DAPI	MitoTracker	159	22883	2417.02	33.255	521.055	883.884	358.768	708	5	6.382	4103.41	-1.442	943.271	302.231	4.66	0	0	0	0	0	0	0
R1	Lis1	Hela_BICD2N-MTS_siLis1_Lis1 _serie_0003.tif	3.34	DAPI	MitoTracker	160	20848	2202.07	35.774	666.336	1397.22	501.29	523	6	6.168	5645.26	-0.402	1072.14	50.236	0	0	0	0	0	0	0	0
R1	Lis1	Hela_BICD2N-MTS_siLis1_Lis1 _serie_0003.tif	5.059	DAPI	MitoTracker	161	22812	2409.52	33.383	545.723	966.272	366.028	771	6	6.574	3059.91	-2.571	1209.45	25.546	0	0	0	0	0	0	0	0
R1	Lis1	Hela_BICD2N-MTS_siLis1_Lis1 _serie_0003.tif	5.232	DAPI	MitoTracker	162	16382	1730.35	33.311	549.21	1041.06	394.786	884	4	6.73	2666.61	-2.25	1082.09	0	0	0	0	0	0	0	0	0
R1	Lis1	Hela_BICD2N-MTS_siLis1_Lis1 _serie_0003.tif	4.289	DAPI	MitoTracker	163	33449	3533.05	43.166	618.757	862.316	431.043	806	4	6.569	7012.13	4.14	1177.3	905.865	285.236	0	0	0	0	0	0	0
R1	Lis1	Hela_BICD2N-MTS_siLis1_Lis1 _serie_0003.tif	3.909	DAPI	MitoTracker	164	29937	3162.1	32.039	456.555	580.155	292.529	632	6	6.39	3626.11	-1.417	558.221	4.571	0	0	0	0	0	0	0	0
R1	Lis1	Hela_BICD2N-MTS_siLis1_Lis1 _serie_0003.tif	4.154	DAPI	MitoTracker	166	20197	2133.31	44.598	626.965	1267.17	449.226	723	2	6.502	5433.65	2.043	934.611	597.712	127.156	0	0	0	0	0	0	0
R1	Lis1	Hela_BICD2N-MTS_siLis1_Lis1 _serie_0003.tif	3.742	DAPI	MitoTracker	167	4499	475.207	58.432	1062.07	3138.56	1461.07	531	4	6.174	4245.81	0.194	1201.5	1027.02	255.61	0	0	0	0	0	0	0
R1	Lis1	Hela_BICD2N-MTS_siLis1_Lis1 _serie_0003.tif	5.22	DAPI	MitoTracker	168	87058	9195.5	31.558	399.907	561.714	210.843	787	4	6.515	4141.84	0.174	873.003	459.291	2.684	0	0	0	0	0	0	0
R1	Lis1	Hela_BICD2N-MTS_siLis1_Lis1 _serie_0003.tif	4.486	DAPI	MitoTracker	170	11379	1201.91	34.543	593.194	889.509	495.069	622	4	6.367	3059.83	-0.401	399.508	274.767	5.994	0	0	0	0	0	0	0
R1	Lis1	Hela_BICD2N-MTS_siLis1_Lis1 _serie_0003.tif	3.403	DAPI	MitoTracker	171	15957	1685.46	44.455	674.33	1273.3	471.035	562	6	6.234	4502.28	-2.6	590.3	10.239	0	0	0	0	0	0	0	0
R1	Lis1	Hela_BICD2N-MTS_siLis1_Lis1 _serie_0003.tif	3.593	DAPI	MitoTracker	172	41024	4333.16	33.957	521.879	687.368	338.055	645	6	6.267	5366.23	-1.196	484.281	16.076	0	0	0	0	0	0	0	0
R1	Lis1	Hela_BICD2N-MTS_siLis1_Lis1 _serie_0003.tif	3.837	DAPI	MitoTracker	173	58544	6183.71	34.754	493.903	724.549	299.755	543	5	6.254	4815.73	-1.286	314.175	13.103	0	0	0	0	0	0	0	0
R1	Lis1	Hela_BICD2N-MTS_siLis1_Lis1 _serie_0003.tif	3.593	DAPI	MitoTracker	174	15351	1621.45	36.938	543.214	838.319	391.825	618	5	6.298	3499.51	-0.87	818.318	243.832	0	0	0	0	0	0	0	0
R1	Lis1	Hela_BICD2N-MTS_siLis1_Lis1 _serie_0003.tif	4.02	DAPI	MitoTracker	175	20309	2145.14	42.687	614.054	751.504	451.258	598	4	6.29	4755.4	1.587	995.089	307.08	157.304	10.63	0	0	0	0	0	0
R1	Lis1	Hela_BICD2N-MTS_siLis1_Lis1 _serie_0003.tif	3.892	DAPI	MitoTracker	176	10446	1103.36	45.163	780.034	976.724	703.87	632	6	6.316	4417.35	0.081	965.22	112.075	0	0	0	0	0	0	0	0
R1	Lis1	Hela_BICD2N-MTS_siLis1_Lis1 _serie_0003.tif	3.453	DAPI	MitoTracker	177	10068	1063.43	47.207	693.147	1170.88	396.813	541	3	6.182	2729.47	-2.657	705.272	42.239	0	0	0	0	0	0	0	0
R1	Lis1	Hela_BICD2N-MTS_siLis1_Lis1 _serie_0003.tif	4.417	DAPI	MitoTracker	178	29006	3063.76	36.897	616.981	718.433	477.391	897	4	6.713	6689.95	1.865	1246.84	926.004	457.726	15.397	0	0	0	0	0	0
R1	Lis1	Hela_BICD2N-MTS_siLis1_Lis1 _serie_0003.tif	3.456	DAPI	MitoTracker	179	32724	3456.47	36.501	529.601	829.265	291.025	611	5	6.3	4243.3	-1.591	678.996	0	0	0	0	0	0	0	0	0
R1	Lis1	Hela_BICD2N-MTS_siLis1_Lis1 _serie_0003.tif	6.803	DAPI	MitoTracker	180	11256	1188.91	47.617	704.63	1344.38	546.524	668	6	6.424	3553.56	0.638	189.847	100.287	149.402	14.418	0	0	0	0	0	0
R1	Lis1	Hela_BICD2N-MTS_siLis1_Lis1 _serie_0003.tif	3.673	DAPI	MitoTracker	181	16814	1775.98	37.872	647.952	1102.28	463.856	623	7	6.37	4879.49	-3.68	449.88	3.76	0	0	0	0	0	0	0	0
R1	Lis1	Hela_BICD2N-MTS_siLis1_Lis1 _serie_0003.tif	4.472	DAPI	MitoTracker	182	21258	2245.38	37.92	586.495	995.724	380.038	632	4	6.297	3713.76	-0.129	805.991	272.99	0	0	0	0	0	0	0	0
R1	Lis1	Hela_BICD2N-MTS_siLis1_Lis1 _serie_0003.tif	3.516	DAPI	MitoTracker	183	14104	1489.73	43.46	703.391	1612.04	558.328	539	4	6.202	5963.09	0.618	1097.74	302.214	0.557	0	0	0	0	0	0	0
R1	Lis1	Hela_BICD2N-MTS_siLis1_Lis1 _serie_0003.tif	3.816	DAPI	MitoTracker	184	16344	1726.34	39.725	605.885	1303.3	420.976	606	5	6.31	4401.39	2.219	962.689	310.34	9.416	0	0	0	0	0	0	0
R1	Lis1	Hela_BICD2N-MTS_siLis1_Lis1 _serie_0003.tif	1.126	DAPI	MitoTracker	185	18197	1922.06	31.223	507.175	690.302	358.364	45	2	3.783	2504.67	0.681	99.832	0	0	0	0	0	0	0	0	0
R1	Lis1	Hela_BICD2N-MTS_siLis1_Lis1 _serie_0003.tif	20.704	DAPI	MitoTracker	186	27130	2865.61	40.158	610.541	937.825	549.233	1127	8	6.918	4011.37	26.303	1339.52	318.359	3.538	0	0	0	0	0	0	0
R1	Lis1	Hela_BICD2N-MTS_siLis1_Lis1 _serie_0003.tif	0.566	DAPI	MitoTracker	187	37181	3927.24	30.626	446.603	587.029	261.951	15	1	2.696	1103.87	-1.436	10.521	0	0	0	0	0	0	0	0	0
R1	Lis1	Hela_BICD2N-MTS_siLis1_Lis1 _serie_0003.tif	6.129	DAPI	MitoTracker	188	6908	729.658	32.616	770.251	1701.75	684.891	1131	6	6.987	2233.14	-0.95	1495.98	125.552	0	0	0	0	0	0	0	0
R1	Lis1	Hela_BICD2N-MTS_siLis1_Lis1 _serie_0003.tif	10.996	DAPI	MitoTracker	189	28525	3012.95	36.95	559.528	777.047	509.921	762	8	6.555	3837.11	0.666	526.508	47.864	0	0	14.513	109.362	59.25	0	0	0
R1	Lis1	Hela_BICD2N-MTS_siLis1_Lis1 _serie_0003.tif	5.876	DAPI	MitoTracker	190	13199	1394.14	34.383	660.767	1182.04	494.527	834	4	6.681	2629.28	-0.181	1346.29	108.728	0	0	0	0	0	0	0	0
R1	Lis1	Hela_BICD2N-MTS_siLis1_Lis1 _serie_0003.tif	7.092	DAPI	MitoTracker	192	11411	1205.29	30.154	585.429	1059.62	502.215	1193	9	7.051	1919.16	-0.646	1142	13.238	0	0	0	0	0	0	0	0
R1	Lis1	Hela_BICD2N-MTS_siLis1_Lis1 _serie_0003.tif	4.07	DAPI	MitoTracker	193	11865	1253.24	42.982	697.679	1726.66	624.835	639	6	6.359	5462.1	0.567	1034.18	411.752	46.12	0	0	0	0	0	0	0
R1	Lis1	Hela_BICD2N-MTS_siLis1_Lis1 _serie_0003.tif	3.656	DAPI	MitoTracker	194	11400	1204.12	39.284	671.062	1301.31	461.572	594	3	6.219	3584.83	-0.91	730.32	234.071	2.084	0	0	0	0	0	0	0
R1	Lis1	Hela_BICD2N-MTS_siLis1_Lis1 _serie_0003.tif	6.437	DAPI	MitoTracker	195	15950	1684.72	29.345	495.083	861.199	366.39	1165	5	7.019	1883.4	-0.305	1227.34	64.576	0	0	0	0	0	0	0	0
R1	Lis1	Hela_BICD2N-MTS_siLis1_Lis1 _serie_0003.tif	3.242	DAPI	MitoTracker	196	11781	1244.37	39.414	668.454	1404.1	496.33	500	6	6.083	4456.22	-1.376	900.613	70.208	0	0	0	0	0	0	0	0
R1	Lis1	Hela_BICD2N-MTS_siLis1_Lis1 _serie_0003.tif	4.202	DAPI	MitoTracker	197	12247	1293.59	32.989	689.971	976.843	575.583	499	4	6.174	3656.1	-2.259	379.818	32.468	0	0	0	0	0	0	0	0
R1	Lis1	Hela_BICD2N-MTS_siLis1_Lis1 _serie_0003.tif	3.963	DAPI	MitoTracker	198	23718	2505.21	32.503	512.945	666.232	371.196	597	10	6.253	4199.52	0.399	625.585	3.18	0	0	0	0	6.363	0	0	0
R1	Lis1	Hela_BICD2N-MTS_siLis1_Lis1 _serie_0003.tif	3.848	DAPI	MitoTracker	200	13441	1419.71	31.783	462.992	876.388	369.421	534	2	6.211	2900.01	-1.655	672.197	0.945	0	0	0	0	0	0	0	0
R1	Lis1	Hela_BICD2N-MTS_siLis1_Lis1 _serie_0003.tif	3.864	DAPI	MitoTracker	201	12857	1358.02	36.414	612.29	1155.85	469.138	578	6	6.267	3757.23	-0.396	737.968	168.851	4.902	0	0	0	0	0	0	0
R1	Lis1	Hela_BICD2N-MTS_siLis1_Lis1 _serie_0003.tif	5.571	DAPI	MitoTracker	202	37628	3974.46	32.278	475.876	730.335	302.047	754	6	6.539	3991.32	4.449	876.843	0.983	0	0	0	0	0	0	0	0
R1	Lis1	Hela_BICD2N-MTS_siLis1_Lis1 _serie_0003.tif	3.404	DAPI	MitoTracker	203	16890	1784.01	28.371	441.467	725.718	342.419	541	8	6.156	3489.03	-0.882	722.529	197.389	0	0	0	0	0	0	0	0
R1	Lis1	Hela_BICD2N-MTS_siLis1_Lis1 _serie_0003.tif	3.549	DAPI	MitoTracker	204	29523	3118.37	36.442	515.078	855.056	324.114	630	5	6.349	4632.95	-0.863	967.743	134.24	0	0	0	0	0	0	0	0
R1	Lis1	Hela_BICD2N-MTS_siLis1_Lis1 _serie_0003.tif	22.448	DAPI	MitoTracker	205	70562	7453.11	30.049	441.227	521.194	312.87	1863	12	7.486	2810.68	34.413	811.09	133.474	0	0	0	0	0	0	0	0
R1	Lis1	Hela_BICD2N-MTS_siLis1_Lis1 _serie_0003.tif	4.406	DAPI	MitoTracker	206	18330	1936.11	39.107	620.953	1001.84	464.024	822	7	6.581	4108.15	-0.863	997.808	415.752	51.872	0	0	0	0	0	0	0
R1	Lis1	Hela_BICD2N-MTS_siLis1_Lis1 _serie_0004.tif	6.387	DAPI	MitoTracker	6	24141	2549.89	34.38	532.179	824.012	340.285	682	5	6.392	3976.67	11.884	777.519	436.514	65.869	0	0	0	0	0	0	0
R1	Lis1	Hela_BICD2N-MTS_siLis1_Lis1 _serie_0004.tif	3.749	DAPI	MitoTracker	7	21199	2239.14	47.902	638.979	868.976	506.622	630	4	6.315	5336.6	0.517	1287.72	173.027	5.389	0	0	0	0	0	0	0
R1	Lis1	Hela_BICD2N-MTS_siLis1_Lis1 _serie_0004.tif	3.505	DAPI	MitoTracker	8	6785	716.666	35.438	774.576	2131.56	565.916	507	5	6.182	2618.27	-3.366	116.167	11.628	0	0	0	0	0	0	0	0
R1	Lis1	Hela_BICD2N-MTS_siLis1_Lis1 _serie_0004.tif	2.822	DAPI	MitoTracker	9	8710	919.994	32.806	693.142	757.48	565.776	423	2	5.958	3746.07	-0.02	463.75	592.547	33.193	0	0	0	0	0	0	0
R1	Lis1	Hela_BICD2N-MTS_siLis1_Lis1 _serie_0004.tif	3.638	DAPI	MitoTracker	10	18026	1904	42.436	633.755	1155.66	505.132	600	5	6.254	5689.03	0.652	1263.76	418.036	0.891	0	0	0	0	0	0	0
R1	Lis1	Hela_BICD2N-MTS_siLis1_Lis1 _serie_0004.tif	3.731	DAPI	MitoTracker	11	26826	2833.5	46.16	634.086	952.182	438.237	662	6	6.336	5547.07	-1.263	1053.16	393.315	16.917	0	0	0	0	0	0	0
R1	Lis1	Hela_BICD2N-MTS_siLis1_Lis1 _serie_0004.tif	3.936	DAPI	MitoTracker	12	21229	2242.31	38.803	609.757	985.869	423.567	672	5	6.398	4430.98	-0.48	907.336	110.547	2.15	0	0	0	0	0	0	0
R1	Lis1	Hela_BICD2N-MTS_siLis1_Lis1 _serie_0004.tif	3.907	DAPI	MitoTracker	13	11826	1249.12	35.312	718.73	1706.1	537.593	656	3	6.416	3670.59	-2.146	723.512	98.642	0	0	0	0	0	0	0	0
R1	Lis1	Hela_BICD2N-MTS_siLis1_Lis1 _serie_0004.tif	6.025	DAPI	MitoTracker	14	33070	3493.02	29.91	517.104	679.941	396.201	527	7	6.194	3700.35	4.198	166.012	7.539	0	0	0	0.894	5.485	10.889	0	0
R1	Lis1	Hela_BICD2N-MTS_siLis1_Lis1 _serie_0004.tif	3.236	DAPI	MitoTracker	15	21444	2265.02	33.415	573.909	1160.52	414.361	516	2	6.206	4238.38	-5.146	29.636	0	0	0	0	0	0	0	0	0
R1	Lis1	Hela_BICD2N-MTS_siLis1_Lis1 _serie_0004.tif	3.883	DAPI	MitoTracker	16	14974	1581.63	32.66	700.082	1474.1	539.83	506	4	6.208	3243.89	-3.948	59.525	0	0	0	0	0	0	0	0	0
R1	Lis1	Hela_BICD2N-MTS_siLis1_Lis1 _serie_0004.tif	3.465	DAPI	MitoTracker	17	8501	897.918	43.074	782.302	1571.29	656.644	588	5	6.304	4439.77	-3.07	274.401	2.179	0	0	0	0	0	0	0	0
R1	Lis1	Hela_BICD2N-MTS_siLis1_Lis1 _serie_0004.tif	7.702	DAPI	MitoTracker	18	52092	5502.22	35.495	555.945	896.83	324.249	920	8	6.573	4427.37	15.534	1280.17	202.985	0	0	0	0	0	0	0	0
R1	Lis1	Hela_BICD2N-MTS_siLis1_Lis1 _serie_0004.tif	4.5	DAPI	MitoTracker	19	10220	1079.49	33.222	715.025	1455.91	636.432	851	6	6.667	3781.79	2.704	688.21	584.742	372.151	13.977	0	0	0	0	0	0
R1	Lis1	Hela_BICD2N-MTS_siLis1_Lis1 _serie_0004.tif	3.789	DAPI	MitoTracker	20	15664	1654.51	40.602	640.189	1200.04	486.972	634	5	6.366	4379.09	0.777	902.671	309.723	0.959	0	0	0	0	0	0	0
R1	Lis1	Hela_BICD2N-MTS_siLis1_Lis1 _serie_0004.tif	4.675	DAPI	MitoTracker	21	9851	1040.51	36.076	735.35	1594.45	546.374	86	2	4.242	1878.21	1.184	9.43	92.526	0	0	0	0	0	0	0	0
R1	Lis1	Hela_BICD2N-MTS_siLis1_Lis1 _serie_0004.tif	4.288	DAPI	MitoTracker	22	11646	1230.11	33.68	835.423	1995.18	706.252	648	9	6.433	3710.14	-3.827	62.643	0	0	0	0	0	0	0	0	0
R1	Lis1	Hela_BICD2N-MTS_siLis1_Lis1 _serie_0004.tif	2.529	DAPI	MitoTracker	23	7001	739.481	51.393	850.959	2017.71	987.379	294	3	5.487	5343.22	0.678	983.945	152.32	0	0	0	0	0	0	0	0
R1	Lis1	Hela_BICD2N-MTS_siLis1_Lis1 _serie_0004.tif	3.268	DAPI	MitoTracker	25	9644	1018.65	42.994	714.631	1470.65	588.583	135	3	4.812	3726.87	-2.774	81.499	0	0	0	0	0	0	0	0	0
R1	Lis1	Hela_BICD2N-MTS_siLis1_Lis1 _serie_0004.tif	4.218	DAPI	MitoTracker	27	21411	2261.54	36.323	602.103	777.692	453.138	633	4	6.319	5957.35	2.849	1441.57	593.788	41.49	0	0	0	0	0	0	0
R1	Lis1	Hela_BICD2N-MTS_siLis1_Lis1 _serie_0004.tif	4.098	DAPI	MitoTracker	28	16845	1779.25	39.879	626.339	868.799	540.045	719	3	6.517	4500.46	2.977	701.402	499.996	112.204	0	0	0	0	0	0	0
R1	Lis1	Hela_BICD2N-MTS_siLis1_Lis1 _serie_0004.tif	4.492	DAPI	MitoTracker	29	24375	2574.61	35.466	633.826	1143.7	466.764	861	6	6.597	4965.69	-1.262	864.622	22.571	0	0	0	0	0	0	0	0
R1	Lis1	Hela_BICD2N-MTS_siLis1_Lis1 _serie_0004.tif	4.19	DAPI	MitoTracker	30	10180	1075.26	43.448	700.387	1291.2	580.789	701	4	6.422	4031.05	0.483	803.055	670.378	102.812	0	0	0	0	0	0	0
R1	Lis1	Hela_BICD2N-MTS_siLis1_Lis1 _serie_0004.tif	3.233	DAPI	MitoTracker	31	3976	419.965	64.086	888.061	1336.26	944.73	515	2	6.13	4237.08	1.459	1009.08	610.983	214.859	0	0	0	0	0	0	0
R1	Lis1	Hela_BICD2N-MTS_siLis1_Lis1 _serie_0004.tif	2.489	DAPI	MitoTracker	33	12651	1336.26	35.865	717.105	1672.07	561.633	231	3	5.368	3784.47	-5.063	24.103	0	0	0	0	0	0	0	0	0
R1	Lis1	Hela_BICD2N-MTS_siLis1_Lis1 _serie_0004.tif	4.278	DAPI	MitoTracker	34	42109	4447.76	38.494	584.998	1011.38	352.736	660	6	6.383	5966.01	0.143	1185.98	162.695	12.319	0	0	0	0	0	0	0
R1	Lis1	Hela_BICD2N-MTS_siLis1_Lis1 _serie_0004.tif	4.135	DAPI	MitoTracker	35	27679	2923.59	36.238	565.851	939.159	396.484	854	6	6.504	4916.05	0.312	1290.39	680.693	30.328	0	0	0	0	0	0	0
R1	Lis1	Hela_BICD2N-MTS_siLis1_Lis1 _serie_0004.tif	3.564	DAPI	MitoTracker	36	29118	3075.59	36.858	582.745	970.281	408.397	653	6	6.366	5794.37	-2.521	396.853	38.179	0	0	0	0	0	0	0	0
R1	Lis1	Hela_BICD2N-MTS_siLis1_Lis1 _serie_0004.tif	3.535	DAPI	MitoTracker	37	18914	1997.79	35.266	616.409	1055.61	453.558	610	5	6.301	5377.21	-1.276	763.918	759.829	15.795	0	0	0	0	0	0	0
R1	Lis1	Hela_BICD2N-MTS_siLis1_Lis1 _serie_0004.tif	2.845	DAPI	MitoTracker	38	25432	2686.26	35.996	520.966	699.509	315.839	521	3	6.109	5099.99	-0.825	940.896	322.601	10.893	0	0	0	0	0	0	0
R1	Lis1	Hela_BICD2N-MTS_siLis1_Lis1 _serie_0004.tif	4.199	DAPI	MitoTracker	39	21960	2319.53	38.41	594.393	723.92	425.067	822	9	6.632	3697.32	-0.207	1332.59	145.516	0	0	0	0	0	0	0	0
R1	Lis1	Hela_BICD2N-MTS_siLis1_Lis1 _serie_0004.tif	4.037	DAPI	MitoTracker	40	16121	1702.78	36.76	707.463	736.986	581.519	694	8	6.45	4556.21	3.749	371.396	817.622	380.999	28.167	0	0	0	0	0	0
R1	Lis1	Hela_BICD2N-MTS_siLis1_Lis1 _serie_0004.tif	3.418	DAPI	MitoTracker	41	12209	1289.58	35.623	660.999	850.231	572.745	515	7	6.143	4370.7	1.466	1106.38	183.49	7.738	0	0	0	0	0	0	0
R1	Lis1	Hela_BICD2N-MTS_siLis1_Lis1 _serie_0004.tif	3.615	DAPI	MitoTracker	42	38010	4014.81	35.184	587.211	1087.13	364.719	556	3	6.281	4852.15	-3.884	103.523	0	0	0	0	0	0	0	0	0
R1	Lis1	Hela_BICD2N-MTS_siLis1_Lis1 _serie_0004.tif	4.336	DAPI	MitoTracker	43	21404	2260.8	35.721	550.617	862.543	380.399	595	4	6.324	4034.94	1.546	934.682	238.112	16.186	0	0	0	0	0	0	0
R1	Lis1	Hela_BICD2N-MTS_siLis1_Lis1 _serie_0004.tif	3.686	DAPI	MitoTracker	44	10675	1127.55	38.997	791.038	2054.42	709.909	651	8	6.309	4785.21	-2.791	834.153	44.593	0	0	0	0	0	0	0	0
R1	Lis1	Hela_BICD2N-MTS_siLis1_Lis1 _serie_0004.tif	3.644	DAPI	MitoTracker	45	12238	1292.64	36.216	719.546	1378.19	619.641	398	6	5.955	3369.35	-1.299	279.304	24.547	0	0	0	0	0	0	0	0
R1	Lis1	Hela_BICD2N-MTS_siLis1_Lis1 _serie_0004.tif	3.882	DAPI	MitoTracker	46	12540	1324.54	46.939	636.52	1190.58	457.407	631	5	6.36	3312.05	0.521	786.462	275.451	29.949	0	0	0	0	0	0	0
R1	Lis1	Hela_BICD2N-MTS_siLis1_Lis1 _serie_0004.tif	4.346	DAPI	MitoTracker	47	10885	1149.73	34.1	746.899	763.7	786.211	477	7	6.131	3458.39	1.057	874.228	204.77	0	0	0	0	0	0	0	0
R1	Lis1	Hela_BICD2N-MTS_siLis1_Lis1 _serie_0004.tif	3.145	DAPI	MitoTracker	48	14281	1508.43	34.146	681.328	1045.2	541.443	447	5	6.033	4192.77	-2.962	404.737	40.834	0	0	0	0	0	0	0	0
R1	Lis1	Hela_BICD2N-MTS_siLis1_Lis1 _serie_0004.tif	4.19	DAPI	MitoTracker	49	50165	5298.68	36.298	574.079	836.06	338.209	808	6	6.595	5786.19	-2.443	1231.96	315.73	0	0	0	0	0	0	0	0
R1	Lis1	Hela_BICD2N-MTS_siLis1_Lis1 _serie_0004.tif	13.302	DAPI	MitoTracker	51	26648	2814.7	43.308	648.247	1094.05	549.179	1477	10	7.174	3664.45	7.923	205.693	2.164	0	0	17.596	380.654	552.988	313.351	750.692	416.215
R1	Lis1	Hela_BICD2N-MTS_siLis1_Lis1 _serie_0004.tif	3.572	DAPI	MitoTracker	52	23504	2482.61	34.876	502.006	857.808	353.063	552	3	6.215	4307.05	2.484	680.394	395.961	46.821	0	0	0	0	0	0	0
R1	Lis1	Hela_BICD2N-MTS_siLis1_Lis1 _serie_0004.tif	2.88	DAPI	MitoTracker	53	13641	1440.83	33.26	734.282	1308.62	642.691	348	3	5.836	4069.9	-5.384	0	0	0	0	0	0	0	0	0	0
R1	Lis1	Hela_BICD2N-MTS_siLis1_Lis1 _serie_0004.tif	4.295	DAPI	MitoTracker	54	23706	2503.95	40.657	720.878	1321.32	461.326	823	4	6.601	5046.08	-2.23	831.717	61.779	0	0	0	0	0	0	0	0
R1	Lis1	Hela_BICD2N-MTS_siLis1_Lis1 _serie_0004.tif	3.367	DAPI	MitoTracker	55	16382	1730.35	39.375	655.191	1272.23	513.408	548	6	6.185	5079.34	-0.911	1072.11	160.884	14.034	0	0	0	0	0	0	0
R1	Lis1	Hela_BICD2N-MTS_siLis1_Lis1 _serie_0004.tif	3.124	DAPI	MitoTracker	56	30387	3209.63	36.016	538.305	915.147	342.845	463	5	5.949	5520.26	-0.93	1202.37	394.162	0	0	0	0	0	0	0	0
R1	Lis1	Hela_BICD2N-MTS_siLis1_Lis1 _serie_0004.tif	3.906	DAPI	MitoTracker	57	14691	1551.74	40.999	658.24	1671.21	550.207	596	3	6.307	5101.45	-1.791	784.625	263.301	0	0	0	0	0	0	0	0
R1	Lis1	Hela_BICD2N-MTS_siLis1_Lis1 _serie_0004.tif	0.833	DAPI	MitoTracker	58	6534	690.154	33.467	949.925	2084.74	399.457	34	1	3.483	1382.03	-1.295	57.976	0	0	0	0	0	0	0	0	0
R1	Lis1	Hela_BICD2N-MTS_siLis1_Lis1 _serie_0004.tif	4.161	DAPI	MitoTracker	59	36325	3836.83	37.152	551.219	822.821	353	775	3	6.497	6012.67	2.141	1299.39	729.84	123.192	0	0	0	0	0	0	0
R1	Lis1	Hela_BICD2N-MTS_siLis1_Lis1 _serie_0004.tif	4.201	DAPI	MitoTracker	60	13969	1475.48	54.209	694.164	1023.36	562.342	617	3	6.338	5742.56	1.484	1386.87	531.102	0	0	0	0	0	0	0	0
R1	Lis1	Hela_BICD2N-MTS_siLis1_Lis1 _serie_0004.tif	3.628	DAPI	MitoTracker	62	21026	2220.87	43.832	707.935	1453.03	560.225	613	3	6.333	6943.09	-2.549	965.478	39.037	0	0	0	0	0	0	0	0
R1	Lis1	Hela_BICD2N-MTS_siLis1_Lis1 _serie_0004.tif	3.987	DAPI	MitoTracker	63	20743	2190.98	38.626	707.545	874.306	551.451	796	4	6.56	6140.92	1.123	1210.69	629.239	144.413	0	0	0	0	0	0	0
R1	Lis1	Hela_BICD2N-MTS_siLis1_Lis1 _serie_0004.tif	3.832	DAPI	MitoTracker	64	12960	1368.9	41.537	709.06	1361.96	559.908	699	6	6.447	4680.2	-2.682	1077.96	127.076	0	0	0	0	0	0	0	0
R1	Lis1	Hela_BICD2N-MTS_siLis1_Lis1 _serie_0004.tif	3.097	DAPI	MitoTracker	65	45130	4766.86	34.8	548.435	933.399	355.67	407	4	5.996	4736.75	-4.676	0	0	0	0	0	0	0	0	0	0
R1	Lis1	Hela_BICD2N-MTS_siLis1_Lis1 _serie_0004.tif	4.105	DAPI	MitoTracker	66	46361	4896.88	35.465	565.256	709.157	340.291	673	5	6.41	5610.06	1.661	724.603	738.534	145.645	0	0	0	0	0	0	0
R1	Lis1	Hela_BICD2N-MTS_siLis1_Lis1 _serie_0004.tif	3.48	DAPI	MitoTracker	68	35784	3779.68	38.985	605.311	917.4	406.698	699	4	6.37	6743.41	-1.238	1296.67	505.109	11.514	0	0	0	0	0	0	0
R1	Lis1	Hela_BICD2N-MTS_siLis1_Lis1 _serie_0004.tif	4.146	DAPI	MitoTracker	70	29761	3143.51	42.688	569.022	1120.34	382.734	678	8	6.338	4653.06	-0.37	753.318	496.633	0	0	0	0	0	0	0	0
R1	Lis1	Hela_BICD2N-MTS_siLis1_Lis1 _serie_0004.tif	3.796	DAPI	MitoTracker	71	18592	1963.78	41.942	646.926	1132.87	465.998	623	4	6.305	4654.49	-2.64	1016.05	104.394	0	0	0	0	0	0	0	0
R1	Lis1	Hela_BICD2N-MTS_siLis1_Lis1 _serie_0004.tif	3.861	DAPI	MitoTracker	72	43375	4581.48	35.974	585.016	839.628	353.795	567	7	6.271	6324.79	-5.277	167.619	0	0	0	0	0	0	0	0	0
R1	Lis1	Hela_BICD2N-MTS_siLis1_Lis1 _serie_0004.tif	16.443	DAPI	MitoTracker	73	21392	2259.53	39.931	658.333	1023.41	516.829	1184	7	6.906	4331.62	5.688	1166.38	299.802	0.482	0	0	113.398	762.103	440.889	74.423	0
R1	Lis1	Hela_BICD2N-MTS_siLis1_Lis1 _serie_0004.tif	3.826	DAPI	MitoTracker	74	18634	1968.22	45.936	702.945	1071	554.259	618	4	6.312	5335.55	-1.305	1243.69	379.669	20.805	0	0	0	0	0	0	0
R1	Lis1	Hela_BICD2N-MTS_siLis1_Lis1 _serie_0004.tif	4.087	DAPI	MitoTracker	75	40161	4242.01	35.1	559.114	903.342	345.793	773	4	6.554	5575.02	-3.429	363.943	2.831	0	0	0	0	0	0	0	0
R1	Lis1	Hela_BICD2N-MTS_siLis1_Lis1 _serie_0004.tif	3.687	DAPI	MitoTracker	77	13974	1476	36.037	732.826	1701.02	642.226	678	3	6.422	6079.8	-1.897	433.889	4.145	0	0	0	0	0	0	0	0
R1	Lis1	Hela_BICD2N-MTS_siLis1_Lis1 _serie_0004.tif	4.154	DAPI	MitoTracker	78	19014	2008.35	43.057	643.824	1095.63	458.758	797	5	6.438	4510.32	-0.833	1378.3	285.48	0.887	0	0	0	0	0	0	0
R1	Lis1	Hela_BICD2N-MTS_siLis1_Lis1 _serie_0004.tif	3.061	DAPI	MitoTracker	79	38073	4021.46	36.072	551.82	744.792	306.97	466	2	6.099	3873.68	0.123	432.586	63.351	0	0	0	0	0	0	0	0
R1	Lis1	Hela_BICD2N-MTS_siLis1_Lis1 _serie_0004.tif	3.766	DAPI	MitoTracker	80	13298	1404.6	44.099	667.34	1178.1	481.262	587	3	6.246	5108.16	-0.24	1399.91	166.018	0	0	0	0	0	0	0	0
R1	Lis1	Hela_BICD2N-MTS_siLis1_Lis1 _serie_0004.tif	4.269	DAPI	MitoTracker	81	20112	2124.33	41.695	649.033	1250.61	467.718	814	7	6.593	4406.88	-1.966	441.368	5.82	0	0	0	0	0	0	0	0
R1	Lis1	Hela_BICD2N-MTS_siLis1_Lis1 _serie_0004.tif	3.319	DAPI	MitoTracker	82	15114	1596.42	35.437	692.645	1550.7	669.781	604	6	6.287	6788.78	-3.094	630.644	20.934	0	0	0	0	0	0	0	0
R1	Lis1	Hela_BICD2N-MTS_siLis1_Lis1 _serie_0004.tif	3.926	DAPI	MitoTracker	83	13298	1404.6	38.328	713.661	1242.03	532.865	643	5	6.372	4970.27	-2.709	1148.97	67.103	0	0	0	0	0	0	0	0
R1	Lis1	Hela_BICD2N-MTS_siLis1_Lis1 _serie_0004.tif	4.913	DAPI	MitoTracker	85	12639	1334.99	46.369	640.633	798.78	434.95	889	5	6.658	2370.45	0.682	1332.1	174.067	0	0	0	0	0	0	0	0
R1	Lis1	Hela_BICD2N-MTS_siLis1_Lis1 _serie_0004.tif	6.32	DAPI	MitoTracker	86	23699	2503.21	34.71	602.475	1020.62	405.022	1219	7	7.037	2994.27	-2.187	1528.55	21.895	0	0	0	0	0	0	0	0
R1	Lis1	Hela_BICD2N-MTS_siLis1_Lis1 _serie_0004.tif	5	DAPI	MitoTracker	87	14504	1531.98	39.376	661.595	1232.57	528.563	997	6	6.664	3289.4	-0.271	1354.53	234.575	4.525	0	0	0	0	0	0	0
R1	Lis1	Hela_BICD2N-MTS_siLis1_Lis1 _serie_0004.tif	3.744	DAPI	MitoTracker	88	7939	838.557	44.512	830.556	1732.85	659.099	546	7	6.149	4024.82	-0.487	851.081	474.836	0	0	0	0	0	0	0	0
R1	Lis1	Hela_BICD2N-MTS_siLis1_Lis1 _serie_0004.tif	3.536	DAPI	MitoTracker	89	18503	1954.38	35.855	611.467	1115.58	451.959	698	4	6.43	4745.71	-4.16	107.676	0	0	0	0	0	0	0	0	0
R1	Lis1	Hela_BICD2N-MTS_siLis1_Lis1 _serie_0004.tif	4.676	DAPI	MitoTracker	90	14624	1544.66	34.81	694.13	1347.89	568.522	814	5	6.62	4564.95	1.515	936.378	646.753	21.111	0	0	0	0	0	0	0
R1	Lis1	Hela_BICD2N-MTS_siLis1_Lis1 _serie_0004.tif	4.085	DAPI	MitoTracker	91	10376	1095.96	41.083	798.266	1679.11	730.506	663	5	6.43	4630.27	-4.969	159.397	0	0	0	0	0	0	0	0	0
R1	Lis1	Hela_BICD2N-MTS_siLis1_Lis1 _serie_0004.tif	3.857	DAPI	MitoTracker	92	19363	2045.22	40.311	616.648	1064.71	412.836	563	6	6.253	4412.64	-1.261	1011.49	120.999	1.016	0	0	0	0	0	0	0
R1	Lis1	Hela_BICD2N-MTS_siLis1_Lis1 _serie_0004.tif	4.44	DAPI	MitoTracker	93	14007	1479.49	36.888	741.849	907.354	577.147	789	8	6.563	4654.77	1.714	1000.16	701.632	77.331	0	0	0	0	0	0	0
R1	Lis1	Hela_BICD2N-MTS_siLis1_Lis1 _serie_0004.tif	3.793	DAPI	MitoTracker	94	34815	3677.34	38.811	571.461	838.067	349.563	701	4	6.392	5994.86	1.981	673.524	979.061	157.249	0	0	0	0	0	0	0
R1	Lis1	Hela_BICD2N-MTS_siLis1_Lis1 _serie_0004.tif	4.4	DAPI	MitoTracker	95	18718	1977.09	42.639	638.942	1092.73	496.071	797	6	6.585	4392.96	-2.769	1090.44	23.407	0	0	0	0	0	0	0	0
R1	Lis1	Hela_BICD2N-MTS_siLis1_Lis1 _serie_0004.tif	4.813	DAPI	MitoTracker	96	14335	1514.13	38.552	650.718	1508.17	490.852	876	5	6.631	3497.64	-0.258	875.54	333.127	10.999	0	0	0	0	0	0	0
R1	Lis1	Hela_BICD2N-MTS_siLis1_Lis1 _serie_0004.tif	3.152	DAPI	MitoTracker	97	13730	1450.23	45	664.477	1140.64	526.331	273	3	5.529	4253.97	-2.373	219.788	4.811	0	0	0	0	0	0	0	0
R1	Lis1	Hela_BICD2N-MTS_siLis1_Lis1 _serie_0004.tif	2.623	DAPI	MitoTracker	98	24135	2549.26	41.318	560.804	907.743	335.677	385	2	5.82	6639.07	-1.65	900.096	0	0	0	0	0	0	0	0	0
R1	Lis1	Hela_BICD2N-MTS_siLis1_Lis1 _serie_0004.tif	5.703	DAPI	MitoTracker	99	22707	2398.43	39.069	627.05	1072.94	445.279	981	5	6.75	3747.64	-0.447	1405.95	162.274	0	0	0	0	0	0	0	0
R1	Lis1	Hela_BICD2N-MTS_siLis1_Lis1 _serie_0004.tif	4.302	DAPI	MitoTracker	100	17274	1824.57	38.153	672.192	1023.65	513.662	794	6	6.519	4988.65	-2.128	1304.73	478.923	11.09	0	0	0	0	0	0	0
R1	Lis1	Hela_BICD2N-MTS_siLis1_Lis1 _serie_0004.tif	3.533	DAPI	MitoTracker	101	33290	3516.26	33.978	546.374	698.716	366.715	594	3	6.315	5142.9	-2.722	854.79	354.82	32.516	0	0	0	0	0	0	0
R1	Lis1	Hela_BICD2N-MTS_siLis1_Lis1 _serie_0004.tif	3.688	DAPI	MitoTracker	102	13866	1464.6	45.256	730.54	1254.69	539.076	569	6	6.187	5430.53	-0.57	1371.09	191.178	0	0	0	0	0	0	0	0
R1	Lis1	Hela_BICD2N-MTS_siLis1_Lis1 _serie_0004.tif	3.806	DAPI	MitoTracker	104	64715	6835.52	35.455	535.71	900.629	332.393	681	6	6.407	5824.4	-3.2	50.585	0	0	0	0	0	0	0	0	0
R1	Lis1	Hela_BICD2N-MTS_siLis1_Lis1 _serie_0004.tif	3.71	DAPI	MitoTracker	106	14460	1527.34	36.135	648.475	947.264	471.917	586	4	6.311	4021.05	-2.417	884.714	13.82	0	0	0	0	0	0	0	0
R1	Lis1	Hela_BICD2N-MTS_siLis1_Lis1 _serie_0004.tif	4.031	DAPI	MitoTracker	107	14552	1537.06	43.511	636.703	1162.96	458.725	664	3	6.377	4185.22	-0.301	1073.1	409.852	0	0	0	0	0	0	0	0
R1	Lis1	Hela_BICD2N-MTS_siLis1_Lis1 _serie_0004.tif	4.384	DAPI	MitoTracker	108	38439	4060.12	36.809	565.118	892.446	353.487	603	5	6.323	4941.44	-2.214	498.29	68.517	0	0	0	0	0	0	0	0
R1	Lis1	Hela_BICD2N-MTS_siLis1_Lis1 _serie_0004.tif	4.035	DAPI	MitoTracker	109	13029	1376.19	40.857	710.146	1462.31	514.851	679	4	6.397	4382.21	-2.101	752.873	52.664	0	0	0	0	0	0	0	0
R1	Lis1	Hela_BICD2N-MTS_siLis1_Lis1 _serie_0004.tif	3.582	DAPI	MitoTracker	110	20522	2167.64	41.062	616.094	1110.48	393.962	562	5	6.218	5097.33	-0.154	1042.05	289.402	0	0	0	0	0	0	0	0
R1	Lis1	Hela_BICD2N-MTS_siLis1_Lis1 _serie_0004.tif	3.109	DAPI	MitoTracker	111	9159	967.419	43.38	713.381	1626.5	484.593	523	3	6.069	3796.8	0.556	831.695	125.054	0	0	0	0	0	0	0	0
R1	Lis1	Hela_BICD2N-MTS_siLis1_Lis1 _serie_0004.tif	4.593	DAPI	MitoTracker	112	23746	2508.17	38.083	614.607	1018.61	451.348	932	8	6.616	5116.2	-0.543	1773.83	515.42	2.392	0	0	0	0	0	0	0
R1	Lis1	Hela_BICD2N-MTS_siLis1_Lis1 _serie_0004.tif	4.356	DAPI	MitoTracker	113	22942	2423.25	36.146	606.661	787.986	420.008	733	8	6.493	4790.21	1.415	1030.91	630.505	22.344	0	0	0	0	0	0	0
R1	Lis1	Hela_BICD2N-MTS_siLis1_Lis1 _serie_0004.tif	3.27	DAPI	MitoTracker	114	11837	1250.28	46.628	847.554	1873.23	777.839	444	5	6.073	4385.21	-0.902	365.557	14.905	0	0	0	0	0	0	0	0
R1	Lis1	Hela_BICD2N-MTS_siLis1_Lis1 _serie_0004.tif	4.448	DAPI	MitoTracker	115	33938	3584.7	35.621	533.813	844.376	329.103	895	9	6.571	4075.35	-1.274	1279.22	182.121	0	0	0	0	0	0	0	0
R1	Lis1	Hela_BICD2N-MTS_siLis1_Lis1 _serie_0004.tif	3.834	DAPI	MitoTracker	116	22747	2402.65	41.01	648.429	845.498	511.087	619	7	6.309	7062.53	2.626	1099.38	883.226	119.867	0	0	0	0	0	0	0
R1	Lis1	Hela_BICD2N-MTS_siLis1_Lis1 _serie_0004.tif	4.112	DAPI	MitoTracker	118	22155	2340.12	41.36	581.124	745.281	454.204	636	5	6.346	4860.81	-0.66	608.737	668.527	38.996	0	0	0	0	0	0	0
R1	Lis1	Hela_BICD2N-MTS_siLis1_Lis1 _serie_0004.tif	4.292	DAPI	MitoTracker	119	20135	2126.76	42.126	631.812	1063.09	490.08	680	5	6.358	5297.24	-0.406	1451.17	354.488	0	0	0	0	0	0	0	0
R1	Lis1	Hela_BICD2N-MTS_siLis1_Lis1 _serie_0004.tif	4.53	DAPI	MitoTracker	121	11288	1192.3	38.423	773.352	1702.96	610.326	768	5	6.577	3784.24	-4.154	61.021	0	0	0	0	0	0	0	0	0
R1	Lis1	Hela_BICD2N-MTS_siLis1_Lis1 _serie_0004.tif	3.239	DAPI	MitoTracker	122	23104	2440.36	39.338	542.855	889.548	357.191	603	2	6.265	5122.39	-2.683	1282.59	235.295	0	0	0	0	0	0	0	0
R1	Lis1	Hela_BICD2N-MTS_siLis1_Lis1 _serie_0004.tif	3.428	DAPI	MitoTracker	123	42435	4482.2	34.291	549.318	943.883	380.084	367	6	5.883	4621.3	-4.127	12.376	0	0	0	0	0	0	0	0	0
R1	Lis1	Hela_BICD2N-MTS_siLis1_Lis1 _serie_0004.tif	4.245	DAPI	MitoTracker	124	13298	1404.6	43.58	721.858	1434.14	590.259	757	2	6.526	5101.74	1.488	1033.27	832.698	6.758	0	0	0	0	0	0	0
R1	Lis1	Hela_BICD2N-MTS_siLis1_Lis1 _serie_0004.tif	4.599	DAPI	MitoTracker	125	19484	2058	39.205	697.924	1439.2	572.212	812	8	6.572	5800.51	-0.713	1312.77	479.148	6.248	0	0	0	0	0	0	0
R1	Lis1	Hela_BICD2N-MTS_siLis1_Lis1 _serie_0004.tif	3.712	DAPI	MitoTracker	126	11826	1249.12	47.313	648.964	1193.92	529.96	588	5	6.242	4694.67	-2.52	204.799	0	0	0	0	0	0	0	0	0
R1	Lis1	Hela_BICD2N-MTS_siLis1_Lis1 _serie_0004.tif	4.019	DAPI	MitoTracker	128	10674	1127.44	45.494	721.617	1312.05	675.969	559	5	6.279	3260.35	-0.481	178.51	3.977	0	0	0	0	0	0	0	0
R1	Lis1	Hela_BICD2N-MTS_siLis1_Lis1 _serie_0004.tif	3.779	DAPI	MitoTracker	129	34216	3614.07	41.819	594.649	1047.31	383.509	661	6	6.381	6525.64	1.998	1316.9	431.209	18.27	0	0	0	0	0	0	0
R1	Lis1	Hela_BICD2N-MTS_siLis1_Lis1 _serie_0004.tif	4.088	DAPI	MitoTracker	130	17397	1837.56	35.983	631.633	1255.18	473.332	795	6	6.605	3791.65	-1.273	737.068	146.999	0	0	0	0	0	0	0	0
R1	Lis1	Hela_BICD2N-MTS_siLis1_Lis1 _serie_0004.tif	2.617	DAPI	MitoTracker	131	8157	861.583	41.911	782.89	1511.74	705.331	391	5	5.845	5416.4	-2.881	81.921	0	0	0	0	0	0	0	0	0
R1	Lis1	Hela_BICD2N-MTS_siLis1_Lis1 _serie_0004.tif	2.966	DAPI	MitoTracker	132	21542	2275.37	38.555	547.069	903.001	392.366	526	2	6.165	5109.57	1.633	955.232	186.172	0	0	0	0	0	0	0	0
R1	Lis1	Hela_BICD2N-MTS_siLis1_Lis1 _serie_0004.tif	1.379	DAPI	MitoTracker	133	8582	906.474	41.826	641.301	1245.9	466.491	108	1	4.582	2506.43	-2.45	58.906	0	0	0	0	0	0	0	0	0
R1	Lis1	Hela_BICD2N-MTS_siLis1_Lis1 _serie_0004.tif	3.553	DAPI	MitoTracker	135	9763	1031.22	39.437	752.787	1304.58	654.832	560	4	6.222	4485.88	0.178	1213.33	239.851	0	0	0	0	0	0	0	0
R1	Lis1	Hela_BICD2N-MTS_siLis1_Lis1 _serie_0004.tif	3.508	DAPI	MitoTracker	136	16993	1794.89	36.647	673.707	1582.88	572.723	589	5	6.289	5288.03	-0.827	673.001	76.83	0	0	0	0	0	0	0	0
R1	Lis1	Hela_BICD2N-MTS_siLis1_Lis1 _serie_0004.tif	5.546	DAPI	MitoTracker	137	43616	4606.94	35.692	553.716	828.608	344.164	1196	8	6.947	3914.13	-0.241	1513.32	529.256	6.671	0	0	0	0	0	0	0
R1	Lis1	Hela_BICD2N-MTS_siLis1_Lis1 _serie_0004.tif	3.883	DAPI	MitoTracker	138	25317	2674.11	33.013	583.892	967.039	448.895	666	6	6.414	5646.39	-1.862	650.854	160.648	0	0	0	0	0	0	0	0
R1	Lis1	Hela_BICD2N-MTS_siLis1_Lis1 _serie_0004.tif	3.238	DAPI	MitoTracker	139	8618	910.276	44.086	809.902	1591.71	621.066	527	4	6.135	4576.45	-0.27	800.999	261.202	0	0	0	0	0	0	0	0
R1	Lis1	Hela_BICD2N-MTS_siLis1_Lis1 _serie_0004.tif	4.465	DAPI	MitoTracker	140	23796	2513.45	37.952	643.285	1078.4	466.329	838	7	6.639	5628.79	-1.547	1692.14	138.591	0	0	0	0	0	0	0	0
R1	Lis1	Hela_BICD2N-MTS_siLis1_Lis1 _serie_0004.tif	4.282	DAPI	MitoTracker	141	17971	1898.19	36.768	777.696	1536.03	701.298	652	9	6.409	4783.99	-4.111	59.797	0	0	0	0	0	0	0	0	0
R1	Lis1	Hela_BICD2N-MTS_siLis1_Lis1 _serie_0004.tif	7.75	DAPI	MitoTracker	142	16947	1790.03	34.663	643.841	1192.29	562.002	1694	11	7.39	2583.49	-1.631	1575.58	256.703	10.261	0	0	0	0	0	0	0
R1	Lis1	Hela_BICD2N-MTS_siLis1_Lis1 _serie_0004.tif	4.923	DAPI	MitoTracker	143	22756	2403.6	37.371	649.602	1358.47	472.617	969	7	6.749	4602.89	-2.662	1289.12	88.054	0	0	0	0	0	0	0	0
R1	Lis1	Hela_BICD2N-MTS_siLis1_Lis1 _serie_0004.tif	3.479	DAPI	MitoTracker	144	10289	1086.78	52.54	736.332	1554.88	565.646	567	3	6.222	4927.95	1.85	1071.68	273.724	22.919	0	0	0	0	0	0	0
R1	Lis1	Hela_BICD2N-MTS_siLis1_Lis1 _serie_0004.tif	4.643	DAPI	MitoTracker	145	10242	1081.81	41.254	715.336	1643.25	673.951	682	3	6.459	3537.45	-1.349	609.695	13.047	0	0	0	0	0	0	0	0
R1	Lis1	Hela_BICD2N-MTS_siLis1_Lis1 _serie_0004.tif	2.898	DAPI	MitoTracker	146	12514	1321.79	31.82	578.818	867.768	588.423	384	2	5.922	3687.57	-1.682	530.566	44.433	0	0	0	0	0	0	0	0
R1	Lis1	Hela_BICD2N-MTS_siLis1_Lis1 _serie_0004.tif	3.274	DAPI	MitoTracker	147	19838	2095.39	40.7	629.31	1080.52	420.983	545	5	6.192	6213.35	-0.937	1109.61	339.49	0	0	0	0	0	0	0	0
R1	Lis1	Hela_BICD2N-MTS_siLis1_Lis1 _serie_0004.tif	3.733	DAPI	MitoTracker	148	17588	1857.73	39.421	690.202	1206.62	542.36	617	6	6.304	5735.61	-0.081	1095.72	112.472	1.904	0	0	0	0	0	0	0
R1	Lis1	Hela_BICD2N-MTS_siLis1_Lis1 _serie_0004.tif	4.594	DAPI	MitoTracker	149	16055	1695.81	41.884	617.325	1215.4	463.539	784	6	6.53	4138.52	-0.547	1117.95	486.544	33.373	0	0	0	0	0	0	0
R1	Lis1	Hela_BICD2N-MTS_siLis1_Lis1 _serie_0004.tif	3.685	DAPI	MitoTracker	150	27713	2927.19	33.649	520.839	683.409	391.503	482	6	6.148	3723.29	0.395	551.374	114.927	0	0	0	0	0	0	0	0
R1	Lis1	Hela_BICD2N-MTS_siLis1_Lis1 _serie_0004.tif	4.386	DAPI	MitoTracker	151	16707	1764.68	42.305	676.452	1527.4	546.586	785	7	6.6	5194.91	-1.384	896.495	84.818	0	0	0	0	0	0	0	0
R1	Lis1	Hela_BICD2N-MTS_siLis1_Lis1 _serie_0004.tif	0.899	DAPI	MitoTracker	152	11252	1188.49	37.825	609.92	1095.88	385.837	42	1	3.695	4070.09	-1.5	98.947	0	0	0	0	0	0	0	0	0
R1	Lis1	Hela_BICD2N-MTS_siLis1_Lis1 _serie_0004.tif	4.409	DAPI	MitoTracker	153	29691	3136.11	38.57	596.725	731.654	413.993	767	4	6.524	6280.79	3.86	659.501	1314.48	260.581	0.195	0	0	0	0	0	0
R1	Lis1	Hela_BICD2N-MTS_siLis1_Lis1 _serie_0004.tif	0.947	DAPI	MitoTracker	155	8527	900.664	46.964	680.706	1201.17	586.201	40	1	3.57	3130.22	1.089	70.924	24.907	0	0	0	0	0	0	0	0
R1	Lis1	Hela_BICD2N-MTS_siLis1_Lis1 _serie_0004.tif	4.062	DAPI	MitoTracker	156	7645	807.503	44.062	872.171	1227.56	758.345	721	5	6.491	4055.15	0.061	743.32	564.286	72.655	0	0	0	0	0	0	0
R1	Lis1	Hela_BICD2N-MTS_siLis1_Lis1 _serie_0004.tif	3.927	DAPI	MitoTracker	157	25026	2643.37	35.877	586.039	1061.2	430.849	682	7	6.351	5284.82	-1.628	730.211	24.794	0	0	0	0	0	0	0	0
R1	Lis1	Hela_BICD2N-MTS_siLis1_Lis1 _serie_0004.tif	3.699	DAPI	MitoTracker	158	19401	2049.23	39.99	507.529	889.974	388.936	629	2	6.333	4325.87	-0.289	1087.73	105.986	0	0	0	0	0	0	0	0
R1	Lis1	Hela_BICD2N-MTS_siLis1_Lis1 _serie_0004.tif	3.995	DAPI	MitoTracker	159	21368	2256.99	33.725	524.939	689.086	367.026	638	7	6.389	3991.15	-1.573	779.087	0.966	0	0	0	0	0	0	0	0
R1	Lis1	Hela_BICD2N-MTS_siLis1_Lis1 _serie_0004.tif	3.829	DAPI	MitoTracker	160	27475	2902.05	34.704	547.386	981.671	401.624	731	5	6.484	5459.35	-3.623	90.95	0	0	0	0	0	0	0	0	0
R1	Lis1	Hela_BICD2N-MTS_siLis1_Lis1 _serie_0004.tif	4.085	DAPI	MitoTracker	161	13903	1468.5	39.527	652.701	1196.38	506.091	684	5	6.434	4761.56	0.982	1070.61	351.998	28.541	0	0	0	0	0	0	0
R1	Lis1	Hela_BICD2N-MTS_siLis1_Lis1 _serie_0004.tif	5.042	DAPI	MitoTracker	162	101485	10719.4	30.605	398.026	557.783	205.647	736	4	6.41	4378.11	0.258	941.776	444.781	0	0	0	0	0	0	0	0
R1	Lis1	Hela_BICD2N-MTS_siLis1_Lis1 _serie_0004.tif	4.312	DAPI	MitoTracker	163	66520	7026.18	35.003	506.501	624.677	306.042	791	9	6.535	5330.41	0.323	937.253	688.058	62.545	4.878	0	0	0	0	0	0
R1	Lis1	Hela_BICD2N-MTS_siLis1_Lis1 _serie_0004.tif	3.692	DAPI	MitoTracker	164	24785	2617.92	39.486	595.714	1001.97	387.46	576	7	6.242	5773.77	-2.608	1207.97	47.863	0	0	0	0	0	0	0	0
R1	Lis1	Hela_BICD2N-MTS_siLis1_Lis1 _serie_0004.tif	4.522	DAPI	MitoTracker	165	35213	3719.37	34.982	555.541	872.114	363.78	914	9	6.68	5044.02	-1.881	1059.48	477.408	0	0	0	0	0	0	0	0
R1	Lis1	Hela_BICD2N-MTS_siLis1_Lis1 _serie_0004.tif	20.81	DAPI	MitoTracker	166	54752	5783.18	31.926	468.298	778.612	331.487	1029	13	6.823	4714.51	7.043	1027.66	287.363	9.734	0	0	0	0	0	0	0
R1	Lis1	Hela_BICD2N-MTS_siLis1_Lis1 _serie_0004.tif	4.092	DAPI	MitoTracker	167	27980	2955.39	36.177	638.302	884.86	509.238	774	3	6.55	6730.24	-1.046	907.836	52.395	0	0	0	0	0	0	0	0
R1	Lis1	Hela_BICD2N-MTS_siLis1_Lis1 _serie_0004.tif	3.806	DAPI	MitoTracker	168	76857	8118.02	35.688	505.748	807.409	281.052	835	5	6.566	6912.22	1.899	1086.53	813.953	200.528	0.286	0	0	0	0	0	0
R1	Lis1	Hela_BICD2N-MTS_siLis1_Lis1 _serie_0004.tif	4.239	DAPI	MitoTracker	169	38314	4046.92	39.368	555.398	852.022	346.497	683	6	6.435	4584.74	-2.477	212.907	0	0	0	0	0	0	0	0	0
R1	Lis1	Hela_BICD2N-MTS_siLis1_Lis1 _serie_0004.tif	5.186	DAPI	MitoTracker	170	104859	11075.7	32.724	445.764	590.008	248.738	1159	8	6.85	4701.32	-1.111	1408.59	81.225	0	0	0	0	0	0	0	0
R1	Lis1	Hela_BICD2N-MTS_siLis1_Lis1 _serie_0004.tif	32.607	DAPI	MitoTracker	171	91419	9656.13	32.909	464.438	669.381	243.578	809	6	6.573	4328.29	27.109	791.559	0.417	0	0	0	0	0	0	0	0
R1	Lis1	Hela_BICD2N-MTS_siLis1_Lis1 _serie_0004.tif	8.005	DAPI	MitoTracker	172	19210	2029.06	34.258	588.58	1025.63	421.524	1463	14	7.18	2229.89	1.097	1376.52	241.493	11.545	0.379	0	0	0	0	0	0
R1	Lis1	Hela_BICD2N-MTS_siLis1_Lis1 _serie_0004.tif	8.269	DAPI	MitoTracker	173	26785	2829.17	32.225	537.465	894.008	381.182	1750	13	7.371	2101.6	0.818	1240.37	246.471	89.031	7.287	0	0	0	0	0	0
R1	Lis1	Hela_BICD2N-MTS_siLis1_Lis1 _serie_0004.tif	5.405	DAPI	MitoTracker	174	44633	4714.36	36.739	519.096	797.729	314.834	1156	8	6.815	3891.72	-1.299	1292.23	373.034	31.568	0	0	0	0	0	0	0
R1	Lis1	Hela_BICD2N-MTS_siLis1_Lis1 _serie_0004.tif	2.96	DAPI	MitoTracker	175	31222	3297.82	31.879	468.395	753.529	286.232	488	4	6.111	4873.8	-3.087	32.523	0	0	0	0	0	0	0	0	0
R1	Lis1	Hela_BICD2N-MTS_siLis1_Lis1 _serie_0004.tif	4.597	DAPI	MitoTracker	177	29019	3065.13	33.263	524.99	919.001	370.754	927	10	6.751	4219.69	-3.121	540.562	0	0	0	0	0	0	0	0	0
R1	Lis1	Hela_BICD2N-MTS_siLis1_Lis1 _serie_0004.tif	3.513	DAPI	MitoTracker	178	58780	6208.64	29.772	403.995	622.405	249.576	650	3	6.338	5428.81	-0.948	1132.73	195.035	0	0	0	0	0	0	0	0
R1	Lis1	Hela_BICD2N-MTS_siLis1_Lis1 _serie_0005.tif	4.059	DAPI	MitoTracker	7	17286	1825.83	38.552	621.811	825.279	458.346	588	5	6.262	4152.35	1.441	647.983	472.395	50.253	0	0	0	0	0	0	0
R1	Lis1	Hela_BICD2N-MTS_siLis1_Lis1 _serie_0005.tif	2.237	DAPI	MitoTracker	8	20331	2147.46	36.686	540.51	645.512	429.39	153	2	5.025	3075.03	-1.32	61.244	6.926	0	0	0	0	0	0	0	0
R1	Lis1	Hela_BICD2N-MTS_siLis1_Lis1 _serie_0005.tif	4.461	DAPI	MitoTracker	9	35148	3712.51	35.86	651.359	1041.24	458.114	666	7	6.387	7189.52	2.583	1309.45	382.378	0	0	0	0	9.887	0	0	0
R1	Lis1	Hela_BICD2N-MTS_siLis1_Lis1 _serie_0005.tif	15.655	DAPI	MitoTracker	11	31775	3356.24	32.146	560.341	723.013	458.29	827	6	6.636	4818.25	4.295	1156.93	24.749	0	0	0	0	0	0	0	0
R1	Lis1	Hela_BICD2N-MTS_siLis1_Lis1 _serie_0005.tif	3.89	DAPI	MitoTracker	12	17156	1812.1	37.106	640.654	1227.31	498.478	715	4	6.45	5083.8	-1.24	1016.74	311.378	0	0	0	0	0	0	0	0
R1	Lis1	Hela_BICD2N-MTS_siLis1_Lis1 _serie_0005.tif	3.794	DAPI	MitoTracker	13	35812	3782.64	34.264	550.302	735.271	400.723	567	10	6.23	4585.35	-3.168	516.409	91.014	0	0	0	0	0	0	0	0
R1	Lis1	Hela_BICD2N-MTS_siLis1_Lis1 _serie_0005.tif	3.68	DAPI	MitoTracker	14	21575	2278.86	37.573	626.574	1007.23	382.999	667	5	6.406	4613.05	0.03	891.27	286.944	0	0	0	0	0	0	0	0
R1	Lis1	Hela_BICD2N-MTS_siLis1_Lis1 _serie_0005.tif	4.131	DAPI	MitoTracker	15	12440	1313.97	40.592	832.376	858.413	725.33	710	5	6.495	4982.34	1.191	554.969	680.69	283.031	0	0	0	0	0	0	0
R1	Lis1	Hela_BICD2N-MTS_siLis1_Lis1 _serie_0005.tif	3.139	DAPI	MitoTracker	16	14366	1517.41	33.657	652.673	907.371	533.032	542	3	6.192	4728.68	-0.402	965.606	126.854	0	0	0	0	0	0	0	0
R1	Lis1	Hela_BICD2N-MTS_siLis1_Lis1 _serie_0005.tif	4.41	DAPI	MitoTracker	17	34274	3620.19	35.663	570.908	705.306	345.643	866	4	6.657	4447.3	-0.456	1624.8	357.026	0	0	0	0	0	0	0	0
R1	Lis1	Hela_BICD2N-MTS_siLis1_Lis1 _serie_0005.tif	3.388	DAPI	MitoTracker	18	22416	2367.69	35.22	570.332	831.378	377.136	543	5	6.21	3701.39	-1.609	555.6	55.689	0	0	0	0	0	0	0	0
R1	Lis1	Hela_BICD2N-MTS_siLis1_Lis1 _serie_0005.tif	15.976	DAPI	MitoTracker	20	39099	4129.83	33.613	575.479	950.45	448.477	1319	11	7.083	4160.04	4.478	133.505	0	0	0	0	29.159	110.107	185.046	20.864	0
R1	Lis1	Hela_BICD2N-MTS_siLis1_Lis1 _serie_0005.tif	3.84	DAPI	MitoTracker	21	19115	2019.02	39.339	632.119	1171.13	488.142	568	5	6.192	5405.43	-0.901	788.946	487.769	0	0	0	0	0	0	0	0
R1	Lis1	Hela_BICD2N-MTS_siLis1_Lis1 _serie_0005.tif	4.583	DAPI	MitoTracker	22	16219	1713.13	44.425	726.199	1525.39	605.975	753	3	6.516	5308.52	-0.313	1055.32	54.722	0	0	0	0	0	0	0	0
R1	Lis1	Hela_BICD2N-MTS_siLis1_Lis1 _serie_0005.tif	6.09	DAPI	MitoTracker	23	16083	1698.77	37.782	659.308	1696.44	531.207	1033	7	6.905	2928.37	-4.477	222.636	0	0	0	0	0	0	0	0	0
R1	Lis1	Hela_BICD2N-MTS_siLis1_Lis1 _serie_0005.tif	2.839	DAPI	MitoTracker	24	20300	2144.19	35.931	655.125	1262.47	494.255	469	2	6.071	4856.19	-3.715	4.565	0	0	0	0	0	0	0	0	0
R1	Lis1	Hela_BICD2N-MTS_siLis1_Lis1 _serie_0005.tif	0.945	DAPI	MitoTracker	25	8526	900.559	35.176	743.153	1366.22	644.219	62	1	4.014	2558.32	0.772	93.738	20.595	0	0	0	0	0	0	0	0
R1	Lis1	Hela_BICD2N-MTS_siLis1_Lis1 _serie_0005.tif	4.847	DAPI	MitoTracker	28	16468	1739.43	39.665	684.706	1069.54	576.411	859	6	6.665	4876.57	-0.844	1331.55	203.07	0	0	0	0	0	0	0	0
R1	Lis1	Hela_BICD2N-MTS_siLis1_Lis1 _serie_0005.tif	2.925	DAPI	MitoTracker	29	20021	2114.72	37.78	593.61	969.703	417.755	477	3	6.031	6865.82	0.733	1527.56	208.236	0	0	0	0	0	0	0	0
R1	Lis1	Hela_BICD2N-MTS_siLis1_Lis1 _serie_0005.tif	4.377	DAPI	MitoTracker	30	53116	5610.38	36.86	549.178	823.153	322.047	700	5	6.439	6386.19	-0.663	1054.61	270.458	0	0	0	0	0	0	0	0
R1	Lis1	Hela_BICD2N-MTS_siLis1_Lis1 _serie_0005.tif	3.315	DAPI	MitoTracker	31	24453	2582.85	37.743	613.965	811.757	403.381	514	4	6.176	5476.19	1.785	956.592	483.094	4.915	0	0	0	0	0	0	0
R1	Lis1	Hela_BICD2N-MTS_siLis1_Lis1 _serie_0005.tif	1.716	DAPI	MitoTracker	32	11268	1190.18	39.758	627.002	1015.12	466.682	165	1	4.994	4309.81	0.632	600.855	63.159	0	0	0	0	0	0	0	0
R1	Lis1	Hela_BICD2N-MTS_siLis1_Lis1 _serie_0005.tif	14.534	DAPI	MitoTracker	33	26633	2813.11	35.838	582.675	858.904	397.997	859	7	6.661	4350.69	4.904	1096.48	397.146	36.521	0	0	0	4.537	154.185	409.379	0
R1	Lis1	Hela_BICD2N-MTS_siLis1_Lis1 _serie_0005.tif	4.365	DAPI	MitoTracker	34	21937	2317.1	36.944	612.122	724.109	462.112	811	7	6.589	4661.3	1.249	620.948	972.201	159.557	0	0	0	0	0	0	0
R1	Lis1	Hela_BICD2N-MTS_siLis1_Lis1 _serie_0005.tif	0.697	DAPI	MitoTracker	35	8688	917.67	37.426	646.813	1103.62	369.513	24	1	3.154	1490.92	-2.093	9.7	0	0	0	0	0	0	0	0	0
R1	Lis1	Hela_BICD2N-MTS_siLis1_Lis1 _serie_0005.tif	3.977	DAPI	MitoTracker	36	28047	2962.47	36.584	593.28	980.981	420.367	753	6	6.48	5267.37	-2.407	892.738	64.22	0	0	0	0	0	0	0	0
R1	Lis1	Hela_BICD2N-MTS_siLis1_Lis1 _serie_0005.tif	2.63	DAPI	MitoTracker	37	33968	3587.87	32.032	537.873	856.136	423.724	346	1	5.832	4740.61	-1.864	349.512	11.915	0	0	0	0	0	0	0	0
R1	Lis1	Hela_BICD2N-MTS_siLis1_Lis1 _serie_0005.tif	3.725	DAPI	MitoTracker	38	40629	4291.44	36.106	546.526	855.717	307.972	648	4	6.286	5556.74	1.628	1152.51	663.671	2.617	0	0	0	0	0	0	0
R1	Lis1	Hela_BICD2N-MTS_siLis1_Lis1 _serie_0005.tif	3.583	DAPI	MitoTracker	39	27760	2932.15	37.13	592.928	1105.5	411.383	676	3	6.356	5956.92	0.133	1020.26	42.79	0	0	0	0	0	0	0	0
R1	Lis1	Hela_BICD2N-MTS_siLis1_Lis1 _serie_0005.tif	3.245	DAPI	MitoTracker	40	32296	3411.26	36.091	621.545	815.587	434.005	474	4	6.087	5935.06	-0.968	1061.01	148.486	0	0	0	0	0	0	0	0
R1	Lis1	Hela_BICD2N-MTS_siLis1_Lis1 _serie_0005.tif	3.053	DAPI	MitoTracker	41	11159	1178.67	41.166	689.035	1329.19	528.726	529	4	6.136	4921.61	-3.021	787.332	32.006	0	0	0	0	0	0	0	0
R1	Lis1	Hela_BICD2N-MTS_siLis1_Lis1 _serie_0005.tif	4.273	DAPI	MitoTracker	42	19488	2058.42	36.299	690.899	1176.31	530.428	673	9	6.476	4061.31	-1.885	294.72	2.933	0	0	0	0	0	0	0	0
R1	Lis1	Hela_BICD2N-MTS_siLis1_Lis1 _serie_0005.tif	4.486	DAPI	MitoTracker	43	17649	1864.18	42.31	783.925	1575.54	627.911	634	9	6.331	4843.09	-2.033	354.482	16.624	0	0	0	0	0	0	0	0
R1	Lis1	Hela_BICD2N-MTS_siLis1_Lis1 _serie_0005.tif	4.004	DAPI	MitoTracker	44	14733	1556.17	39.332	701.469	1108.49	494.526	626	9	6.348	3720.83	-1.507	451.518	26.859	0	0	0	0	0	0	0	0
R1	Lis1	Hela_BICD2N-MTS_siLis1_Lis1 _serie_0005.tif	3.593	DAPI	MitoTracker	45	33287	3515.94	35.682	547.881	880.89	332.653	679	4	6.302	5260.49	-0.858	1185.63	496.964	17.428	0	0	0	0	0	0	0
R1	Lis1	Hela_BICD2N-MTS_siLis1_Lis1 _serie_0005.tif	4.228	DAPI	MitoTracker	46	29122	3076.01	35.073	675.356	998.215	519.851	604	5	6.335	5520.8	-4.143	33.18	0	0	0	0	0	0	0	0	0
R1	Lis1	Hela_BICD2N-MTS_siLis1_Lis1 _serie_0005.tif	4.082	DAPI	MitoTracker	47	21746	2296.92	39.17	664.839	1157.21	507.128	688	6	6.415	5963.02	-0.238	1177.66	553.754	21.844	0	0	0	0	0	0	0
R1	Lis1	Hela_BICD2N-MTS_siLis1_Lis1 _serie_0005.tif	4.831	DAPI	MitoTracker	48	31424	3319.16	38.954	554.763	859.783	395.108	853	6	6.644	4813.16	1.207	1183.21	621.674	58.467	0	0	0	0	0	0	0
R1	Lis1	Hela_BICD2N-MTS_siLis1_Lis1 _serie_0005.tif	3.596	DAPI	MitoTracker	50	20563	2171.97	37.101	585.376	1041.81	390.466	531	4	6.209	4891.46	-1.965	667.541	0	0	0	0	0	0	0	0	0
R1	Lis1	Hela_BICD2N-MTS_siLis1_Lis1 _serie_0005.tif	4.241	DAPI	MitoTracker	51	42521	4491.28	37.48	592.595	967.092	340.017	805	6	6.571	5297.6	-0.132	801.861	150.906	0	0	0	0	0	0	0	0
R1	Lis1	Hela_BICD2N-MTS_siLis1_Lis1 _serie_0005.tif	3.128	DAPI	MitoTracker	53	10331	1091.21	37.951	843.039	1129.63	790.764	495	3	6.153	4967.49	-0.927	174.148	0	0	0	0	0	0	0	0	0
R1	Lis1	Hela_BICD2N-MTS_siLis1_Lis1 _serie_0005.tif	3.27	DAPI	MitoTracker	54	7579	800.532	47.243	726.804	995.005	579.46	473	3	6.095	3243.98	-0.881	557.718	9.779	0	0	0	0	0	0	0	0
R1	Lis1	Hela_BICD2N-MTS_siLis1_Lis1 _serie_0005.tif	3.072	DAPI	MitoTracker	55	5667	598.577	48.358	790.473	2002.01	708.962	501	2	6.072	4212.82	-1.965	667.82	0	0	0	0	0	0	0	0	0
R1	Lis1	Hela_BICD2N-MTS_siLis1_Lis1 _serie_0005.tif	3.966	DAPI	MitoTracker	56	16047	1694.96	43.31	681.093	1236.5	557.253	774	6	6.524	4660.45	-2.528	1368.03	126.775	2.366	0	0	0	0	0	0	0
R1	Lis1	Hela_BICD2N-MTS_siLis1_Lis1 _serie_0005.tif	4.292	DAPI	MitoTracker	57	18692	1974.34	41.004	692.451	1064.8	525.04	792	8	6.582	4583.08	-2.718	1069.98	242.918	2.011	0	0	0	0	0	0	0
R1	Lis1	Hela_BICD2N-MTS_siLis1_Lis1 _serie_0005.tif	2.447	DAPI	MitoTracker	58	4416	466.44	41.864	941.231	1165.09	797.298	256	3	5.526	3063.27	-0.295	106.203	27.203	0	0	0	0	0	0	0	0
R1	Lis1	Hela_BICD2N-MTS_siLis1_Lis1 _serie_0005.tif	3.973	DAPI	MitoTracker	59	35528	3752.64	35.298	572.343	954.41	338.602	693	6	6.451	4524.67	-4.021	85.113	0	0	0	0	0	0	0	0	0
R1	Lis1	Hela_BICD2N-MTS_siLis1_Lis1 _serie_0005.tif	3.681	DAPI	MitoTracker	60	12929	1365.63	41.752	714.968	1570.47	530.146	588	3	6.27	4925.55	0.89	1117.25	112.461	0	0	0	0	0	0	0	0
R1	Lis1	Hela_BICD2N-MTS_siLis1_Lis1 _serie_0005.tif	4.146	DAPI	MitoTracker	61	9972	1053.29	45.134	763.306	1513.94	642.828	661	6	6.336	3975.77	1.214	740.547	472.566	46.127	0	0	0	0	0	0	0
R1	Lis1	Hela_BICD2N-MTS_siLis1_Lis1 _serie_0005.tif	3.718	DAPI	MitoTracker	63	8491	896.862	38.135	948.915	2463.64	867.574	610	4	6.33	5327.93	-2.383	503.21	30.548	0	0	0	0	0	0	0	0
R1	Lis1	Hela_BICD2N-MTS_siLis1_Lis1 _serie_0005.tif	3.221	DAPI	MitoTracker	64	13421	1417.59	36.752	563.831	1356.34	289.329	184	3	5.202	1613.84	-1.894	86.775	0	0	0	0	0	0	0	0	0
R1	Lis1	Hela_BICD2N-MTS_siLis1_Lis1 _serie_0005.tif	4.76	DAPI	MitoTracker	65	31855	3364.68	35.056	572.744	985.022	381.542	901	6	6.716	4431.54	-2.957	590.843	1.999	0	0	0	0	0	0	0	0
R1	Lis1	Hela_BICD2N-MTS_siLis1_Lis1 _serie_0005.tif	3.976	DAPI	MitoTracker	66	28024	2960.03	44.248	590.068	1096.54	417.852	636	5	6.299	7453.59	1.009	1884.33	472.123	2.422	0	0	0	0	0	0	0
R1	Lis1	Hela_BICD2N-MTS_siLis1_Lis1 _serie_0005.tif	4.346	DAPI	MitoTracker	67	21072	2225.73	41.314	645.469	1000.92	456.352	715	5	6.477	5186.38	1.225	1127.49	701.881	13.216	0	0	0	0	0	0	0
R1	Lis1	Hela_BICD2N-MTS_siLis1_Lis1 _serie_0005.tif	3.963	DAPI	MitoTracker	68	27658	2921.38	44.125	709.222	1241.9	415.564	677	3	6.421	5545.16	1.051	1123.42	139.684	5.227	0	0	0	0	0	0	0
R1	Lis1	Hela_BICD2N-MTS_siLis1_Lis1 _serie_0005.tif	5.035	DAPI	MitoTracker	69	14725	1555.33	39.057	699.343	1297.49	525.682	833	7	6.633	3701.81	-0.39	631.619	396.891	55.172	0	0	0	0	0	0	0
R1	Lis1	Hela_BICD2N-MTS_siLis1_Lis1 _serie_0005.tif	2.361	DAPI	MitoTracker	70	7121	752.156	44.981	790.819	1885.08	626.911	240	2	5.394	4941.36	-2.3	447.732	22.455	0	0	0	0	0	0	0	0
R1	Lis1	Hela_BICD2N-MTS_siLis1_Lis1 _serie_0005.tif	4.762	DAPI	MitoTracker	71	12462	1316.3	39.597	746.719	1318.43	575.526	717	4	6.478	4217.81	-0.608	1150.7	370.345	3.516	0	0	0	0	0	0	0
R1	Lis1	Hela_BICD2N-MTS_siLis1_Lis1 _serie_0005.tif	4.177	DAPI	MitoTracker	72	25469	2690.16	37.031	623.152	1009.64	422.235	796	7	6.527	5299.64	-0.687	1176.59	583.31	1.585	0	0	0	0	0	0	0
R1	Lis1	Hela_BICD2N-MTS_siLis1_Lis1 _serie_0005.tif	2.924	DAPI	MitoTracker	73	6860	724.588	45.622	828.401	1979.66	703.939	485	2	6.1	5227.4	0.269	760.001	93.511	0	0	0	0	0	0	0	0
R1	Lis1	Hela_BICD2N-MTS_siLis1_Lis1 _serie_0005.tif	4.456	DAPI	MitoTracker	74	21767	2299.14	39.858	632.51	1022.58	412.23	686	4	6.389	4425.59	1.244	1173.62	383.157	0	0	0	0	0	0	0	0
R1	Lis1	Hela_BICD2N-MTS_siLis1_Lis1 _serie_0005.tif	3.478	DAPI	MitoTracker	75	20003	2112.82	38.362	653.386	1204.64	456.308	613	3	6.277	5760.6	-2.569	1317.33	79.166	0	0	0	0	0	0	0	0
R1	Lis1	Hela_BICD2N-MTS_siLis1_Lis1 _serie_0005.tif	3.865	DAPI	MitoTracker	76	37286	3938.33	36.935	568.58	842.098	398.035	711	6	6.421	7493.77	0.49	1445.33	815.801	175.177	0	0	0	0	0	0	0
R1	Lis1	Hela_BICD2N-MTS_siLis1_Lis1 _serie_0005.tif	4.125	DAPI	MitoTracker	77	15721	1660.53	43.457	646.272	1303.99	530.713	609	5	6.264	4180.74	-0.192	822.53	103.457	0	0	0	0	0	0	0	0
R1	Lis1	Hela_BICD2N-MTS_siLis1_Lis1 _serie_0005.tif	3.727	DAPI	MitoTracker	78	38940	4113.04	35.154	567.416	804.922	355.095	610	5	6.318	5713.88	-0.806	1075.28	385.539	1.734	0	0	0	0	0	0	0
R1	Lis1	Hela_BICD2N-MTS_siLis1_Lis1 _serie_0005.tif	5.022	DAPI	MitoTracker	79	24323	2569.12	38.333	630.753	1250.29	457.529	941	7	6.697	4914.74	0.3	1066.84	737.339	4.506	0	0	0	0	0	0	0
R1	Lis1	Hela_BICD2N-MTS_siLis1_Lis1 _serie_0005.tif	4.529	DAPI	MitoTracker	80	16489	1741.65	46.712	733.755	1248.44	563.608	776	6	6.533	4568.62	0.55	1005.75	390.925	15.897	0	0	0	0	0	0	0
R1	Lis1	Hela_BICD2N-MTS_siLis1_Lis1 _serie_0005.tif	3.08	DAPI	MitoTracker	81	28650	3026.16	35.434	562.32	976.921	328.81	520	3	6.144	5226.1	-5.057	4.087	0	0	0	0	0	0	0	0	0
R1	Lis1	Hela_BICD2N-MTS_siLis1_Lis1 _serie_0005.tif	2.73	DAPI	MitoTracker	82	11975	1264.86	44.513	703.123	936.018	476.803	487	1	6.063	5002.04	1.713	775.947	630.331	43.825	0	0	0	0	0	0	0
R1	Lis1	Hela_BICD2N-MTS_siLis1_Lis1 _serie_0005.tif	3.387	DAPI	MitoTracker	83	9528	1006.39	58.577	802.287	2188.87	746.025	548	4	6.227	5200.65	1.95	620.859	640.254	134.654	0	0	0	0	0	0	0
R1	Lis1	Hela_BICD2N-MTS_siLis1_Lis1 _serie_0005.tif	3.201	DAPI	MitoTracker	84	28716	3033.13	43.11	584.744	946.32	403.899	547	3	6.15	8073.95	-0.749	1679.97	38.922	0	0	0	0	0	0	0	0
R1	Lis1	Hela_BICD2N-MTS_siLis1_Lis1 _serie_0005.tif	3.906	DAPI	MitoTracker	85	27298	2883.35	39.114	620.116	941.117	458.954	662	5	6.386	5944.69	-1.375	762.993	453.887	123.651	0	0	0	0	0	0	0
R1	Lis1	Hela_BICD2N-MTS_siLis1_Lis1 _serie_0005.tif	3.71	DAPI	MitoTracker	86	12355	1305	42.893	752.401	1805.16	618.431	515	5	6.141	4677.79	-0.44	542.755	175.361	0	0	0	0	0	0	0	0
R1	Lis1	Hela_BICD2N-MTS_siLis1_Lis1 _serie_0005.tif	4.03	DAPI	MitoTracker	87	27565	2911.55	44.948	644.148	887.177	448.745	769	5	6.544	6497.95	-3.541	393.59	0	0	0	0	0	0	0	0	0
R1	Lis1	Hela_BICD2N-MTS_siLis1_Lis1 _serie_0005.tif	4.568	DAPI	MitoTracker	88	17522	1850.76	35.731	733.297	932.939	579.054	620	5	6.379	3957.68	-1.284	406.376	80.042	0	0	0	0	0	0	0	0
R1	Lis1	Hela_BICD2N-MTS_siLis1_Lis1 _serie_0005.tif	3.956	DAPI	MitoTracker	89	13215	1395.83	39.865	743.67	1032.12	607.12	608	6	6.33	5491.67	-2.228	1292.88	66.641	0	0	0	0	0	0	0	0
R1	Lis1	Hela_BICD2N-MTS_siLis1_Lis1 _serie_0005.tif	3.202	DAPI	MitoTracker	90	11044	1166.52	40.814	729.225	978.426	578.727	474	6	6.047	5198.67	1.012	581.669	476.29	1.702	0	0	0	0	0	0	0
R1	Lis1	Hela_BICD2N-MTS_siLis1_Lis1 _serie_0005.tif	4.475	DAPI	MitoTracker	91	17353	1832.91	40.055	762.129	1495.65	546.417	810	8	6.603	4852.8	-5.272	63.885	0	0	0	0	0	0	0	0	0
R1	Lis1	Hela_BICD2N-MTS_siLis1_Lis1 _serie_0005.tif	3.958	DAPI	MitoTracker	92	16304	1722.11	39.297	725.087	1290.94	481.159	566	7	6.21	4377.19	2.062	434.838	10.186	0	0	0	0	0	2.372	14.172	0
R1	Lis1	Hela_BICD2N-MTS_siLis1_Lis1 _serie_0005.tif	3.716	DAPI	MitoTracker	93	53371	5637.31	37.032	525.852	826.224	308.667	569	4	6.225	5975.55	-3.07	371.899	4.928	0	0	0	0	0	0	0	0
R1	Lis1	Hela_BICD2N-MTS_siLis1_Lis1 _serie_0005.tif	3.557	DAPI	MitoTracker	94	15392	1625.78	40.415	630.278	1107.91	467.188	564	6	6.229	5225.77	2.595	883.754	522.827	92.779	0	0	0	0	0	0	0
R1	Lis1	Hela_BICD2N-MTS_siLis1_Lis1 _serie_0005.tif	3.995	DAPI	MitoTracker	95	19804	2091.8	44.443	698.893	1286.16	492.831	646	3	6.386	5435.7	-1.252	778.848	65.68	0	0	0	0	0	0	0	0
R1	Lis1	Hela_BICD2N-MTS_siLis1_Lis1 _serie_0005.tif	2.468	DAPI	MitoTracker	96	12519	1322.32	39.057	687.595	973.45	513.541	343	2	5.729	3570.09	-0.031	249.861	321.111	0	0	0	0	0	0	0	0
R1	Lis1	Hela_BICD2N-MTS_siLis1_Lis1 _serie_0005.tif	11.788	DAPI	MitoTracker	98	17271	1824.25	46.879	757.061	1154.01	655.821	1165	3	6.958	5105.95	7.649	777.35	691.013	156.654	699.956	351.287	43.531	0	0	0	0
R1	Lis1	Hela_BICD2N-MTS_siLis1_Lis1 _serie_0005.tif	3.566	DAPI	MitoTracker	99	24135	2549.26	42.247	661.411	784.529	521.024	686	2	6.386	7939.78	1.475	1515.63	1292.54	93.895	0	0	0	0	0	0	0
R1	Lis1	Hela_BICD2N-MTS_siLis1_Lis1 _serie_0005.tif	3.356	DAPI	MitoTracker	100	18755	1981	44.985	670.009	1294.21	550.678	543	3	6.215	7626.81	1.203	1612.56	337.849	2.307	0	0	0	0	0	0	0
R1	Lis1	Hela_BICD2N-MTS_siLis1_Lis1 _serie_0005.tif	4.267	DAPI	MitoTracker	101	19229	2031.06	42.377	708.488	1260.95	539.349	500	7	6.143	3807.38	-2.547	113.751	0	0	0	0	0	0	0	0	0
R1	Lis1	Hela_BICD2N-MTS_siLis1_Lis1 _serie_0005.tif	3.527	DAPI	MitoTracker	102	31880	3367.32	34.398	571.97	754.131	395.94	589	6	6.249	5998.23	1.1	971.577	380.414	28.186	0	0	0	0	0	0	0
R1	Lis1	Hela_BICD2N-MTS_siLis1_Lis1 _serie_0005.tif	2.899	DAPI	MitoTracker	103	20741	2190.77	38.675	618.674	1086.39	433.356	462	2	6.015	6133	-3.325	50.287	0	0	0	0	0	0	0	0	0
R1	Lis1	Hela_BICD2N-MTS_siLis1_Lis1 _serie_0005.tif	4.367	DAPI	MitoTracker	104	20990	2217.07	44.709	685.882	1295.47	505.34	771	9	6.529	5385.8	-2.873	758.001	3.516	0	0	0	0	0	0	0	0
R1	Lis1	Hela_BICD2N-MTS_siLis1_Lis1 _serie_0005.tif	15.551	DAPI	MitoTracker	105	20070	2119.89	44.786	767.548	1002.19	733.012	1243	9	7.048	4604.94	6.611	593.001	680.226	69.537	0	465.651	547.925	531.711	363.747	0	0
R1	Lis1	Hela_BICD2N-MTS_siLis1_Lis1 _serie_0005.tif	5.016	DAPI	MitoTracker	106	11012	1163.14	43.612	790.458	1050.03	721.741	525	6	6.249	2782.44	-0.27	506.08	26.399	0	0	0	0	0	0	0	0
R1	Lis1	Hela_BICD2N-MTS_siLis1_Lis1 _serie_0005.tif	4.157	DAPI	MitoTracker	107	27236	2876.8	38.477	591.212	1003.58	427.265	769	6	6.571	5895.03	-1.44	1150.95	208.014	0	0	0	0	0	0	0	0
R1	Lis1	Hela_BICD2N-MTS_siLis1_Lis1 _serie_0005.tif	3.304	DAPI	MitoTracker	108	24991	2639.68	36.484	591.341	857.764	382.156	521	4	6.186	4105.41	-0.8	440.116	0	0	0	0	0	0	0	0	0
R1	Lis1	Hela_BICD2N-MTS_siLis1_Lis1 _serie_0005.tif	2.664	DAPI	MitoTracker	109	14104	1489.73	45.429	610.065	1411.23	592.406	457	2	6.006	8287.47	-0.493	555.218	18.572	0	0	0	0	0	0	0	0
R1	Lis1	Hela_BICD2N-MTS_siLis1_Lis1 _serie_0005.tif	2.947	DAPI	MitoTracker	110	10316	1089.63	41.941	714.046	1304.71	586.234	507	2	6.084	5009.3	-1.49	1344.14	337.303	0	0	0	0	0	0	0	0
R1	Lis1	Hela_BICD2N-MTS_siLis1_Lis1 _serie_0005.tif	0.72	DAPI	MitoTracker	111	14857	1569.27	38.461	610.482	1151.65	384.447	30	1	3.388	4506.23	-2.313	7.869	0	0	0	0	0	0	0	0	0
R1	Lis1	Hela_BICD2N-MTS_siLis1_Lis1 _serie_0005.tif	4.647	DAPI	MitoTracker	112	25630	2707.17	36.454	660.959	1306.58	533.792	795	6	6.587	6983.57	-2.887	573.33	11.356	0	0	0	0	0	0	0	0
R1	Lis1	Hela_BICD2N-MTS_siLis1_Lis1 _serie_0005.tif	3.708	DAPI	MitoTracker	113	23641	2497.08	40.333	627.658	1226.39	466.374	634	2	6.351	6137.44	-0.123	1101.35	376.504	5.072	0	0	0	0	0	0	0
R1	Lis1	Hela_BICD2N-MTS_siLis1_Lis1 _serie_0005.tif	4.089	DAPI	MitoTracker	115	25325	2674.95	40.073	644.532	921.851	442.029	831	7	6.61	5317.24	-1.553	1156.87	188.641	0	0	0	0	0	0	0	0
R1	Lis1	Hela_BICD2N-MTS_siLis1_Lis1 _serie_0005.tif	5.444	DAPI	MitoTracker	116	18391	1942.55	42.394	672.114	1305.48	550.495	804	5	6.624	3817.97	-1.388	738.92	5.572	0	0	0	0	0	0	0	0
R1	Lis1	Hela_BICD2N-MTS_siLis1_Lis1 _serie_0005.tif	5.302	DAPI	MitoTracker	117	31851	3364.26	36.852	569.72	1010.58	419.883	1038	10	6.798	3919.44	-2.035	1237.98	79.796	0	0	0	0	0	0	0	0
R1	Lis1	Hela_BICD2N-MTS_siLis1_Lis1 _serie_0005.tif	3.951	DAPI	MitoTracker	118	25124	2653.72	42.027	611.479	817.693	452.728	651	4	6.348	6310.71	0.362	717.093	919.39	98.882	0	0	0	0	0	0	0
R1	Lis1	Hela_BICD2N-MTS_siLis1_Lis1 _serie_0005.tif	3.02	DAPI	MitoTracker	120	17201	1816.86	38.067	549.899	957.528	410.57	537	2	6.104	5610.02	-2.335	1415.9	239.123	0	0	0	0	0	0	0	0
R1	Lis1	Hela_BICD2N-MTS_siLis1_Lis1 _serie_0005.tif	3.582	DAPI	MitoTracker	121	30895	3263.28	38.596	579.722	1195.93	483.41	669	6	6.308	8082.87	-1.61	472.429	6.838	0	0	0	0	0	0	0	0
R1	Lis1	Hela_BICD2N-MTS_siLis1_Lis1 _serie_0005.tif	4.233	DAPI	MitoTracker	122	24776	2616.97	40.266	665.517	1097.45	481.425	732	4	6.502	6725.98	-2.847	810.41	3.523	0	0	0	0	0	0	0	0
R1	Lis1	Hela_BICD2N-MTS_siLis1_Lis1 _serie_0005.tif	6.059	DAPI	MitoTracker	123	27647	2920.22	40.193	703.121	837.101	569.846	832	6	6.654	5356.86	4.729	1124.48	71.428	217.34	200.791	24.761	0	0	0	0	0
R1	Lis1	Hela_BICD2N-MTS_siLis1_Lis1 _serie_0005.tif	4.705	DAPI	MitoTracker	124	37341	3944.14	36.847	596.291	957.957	375.192	798	8	6.556	5366.96	-2.06	1368.4	278.132	2.676	0	0	0	0	0	0	0
R1	Lis1	Hela_BICD2N-MTS_siLis1_Lis1 _serie_0005.tif	4.287	DAPI	MitoTracker	125	35893	3791.2	38.795	590.077	822.221	375.464	803	7	6.52	4863.26	-2.852	156.259	11.746	0	0	0	0	0	0	0	0
R1	Lis1	Hela_BICD2N-MTS_siLis1_Lis1 _serie_0005.tif	3.945	DAPI	MitoTracker	126	16595	1752.85	40.054	633.255	1023.74	458.8	640	6	6.341	4467.77	-1.739	830.293	163.073	0.868	0	0	0	0	0	0	0
R1	Lis1	Hela_BICD2N-MTS_siLis1_Lis1 _serie_0005.tif	3.419	DAPI	MitoTracker	127	25319	2674.32	38.431	574.686	691.489	443.865	552	4	6.205	6056.12	2.482	850.618	952.929	63.878	0	0	0	0	0	0	0
R1	Lis1	Hela_BICD2N-MTS_siLis1_Lis1 _serie_0005.tif	3.147	DAPI	MitoTracker	128	19101	2017.54	41.624	562.47	966.167	426.61	566	3	6.184	6035.25	-0.355	1088.86	706.816	0	0	0	0	0	0	0	0
R1	Lis1	Hela_BICD2N-MTS_siLis1_Lis1 _serie_0005.tif	3.293	DAPI	MitoTracker	129	17617	1860.8	42.148	696.892	1604.01	575.017	529	5	6.199	5186.48	0.399	748.954	161.396	0	0	0	0	0	0	0	0
R1	Lis1	Hela_BICD2N-MTS_siLis1_Lis1 _serie_0005.tif	3.682	DAPI	MitoTracker	130	16776	1771.96	44.587	739.643	1317.94	593.828	649	7	6.36	5863.32	-0.625	1042.17	426.142	5.84	0	0	0	0	0	0	0
R1	Lis1	Hela_BICD2N-MTS_siLis1_Lis1 _serie_0005.tif	3.529	DAPI	MitoTracker	132	15485	1635.6	48.288	578.2	1008.6	443.192	594	2	6.289	4674.41	1.794	1318.77	140.162	0	0	0	0	0	0	0	0
R1	Lis1	Hela_BICD2N-MTS_siLis1_Lis1 _serie_0005.tif	2.644	DAPI	MitoTracker	133	12139	1282.18	40.436	704.093	1219.07	545.271	393	1	5.926	4302.69	-4.592	14.405	0	0	0	0	0	0	0	0	0
R1	Lis1	Hela_BICD2N-MTS_siLis1_Lis1 _serie_0005.tif	3.809	DAPI	MitoTracker	134	44661	4717.32	37.64	550.06	908.442	347.633	662	7	6.321	6624.63	-0.366	1586.13	220.224	0	0	0	0	0	0	0	0
R1	Lis1	Hela_BICD2N-MTS_siLis1_Lis1 _serie_0005.tif	4.013	DAPI	MitoTracker	135	25844	2729.77	42.796	636.063	1232.97	471.114	755	2	6.508	6327.11	0.745	1304.61	502.724	44.386	0	0	0	0	0	0	0
R1	Lis1	Hela_BICD2N-MTS_siLis1_Lis1 _serie_0005.tif	4.731	DAPI	MitoTracker	136	9763	1031.22	46.332	758.526	1804.81	732.673	818	5	6.62	4057.57	-0.971	812.609	65.027	0	0	0	0	0	0	0	0
R1	Lis1	Hela_BICD2N-MTS_siLis1_Lis1 _serie_0005.tif	4.913	DAPI	MitoTracker	137	15634	1651.34	35.208	683.859	1228.58	591.185	1021	8	6.748	4606.54	-0.487	1137.94	926.68	106.827	0	0	0	0	0	0	0
R1	Lis1	Hela_BICD2N-MTS_siLis1_Lis1 _serie_0005.tif	5.012	DAPI	MitoTracker	138	22385	2364.42	41.579	615.174	1052.62	423.57	919	9	6.692	3751.78	-0.447	1031.85	304.935	2.22	0	0	0	0	0	0	0
R1	Lis1	Hela_BICD2N-MTS_siLis1_Lis1 _serie_0005.tif	4.23	DAPI	MitoTracker	139	19233	2031.49	39.565	702.455	1143.75	583.822	603	6	6.358	5062.57	-2.34	582.381	0	0	0	0	0	0	0	0	0
R1	Lis1	Hela_BICD2N-MTS_siLis1_Lis1 _serie_0005.tif	4.564	DAPI	MitoTracker	141	30346	3205.3	35.59	574.443	1027.66	424.848	878	5	6.733	5234.06	-5.105	11.082	0	0	0	0	0	0	0	0	0
R1	Lis1	Hela_BICD2N-MTS_siLis1_Lis1 _serie_0005.tif	3.738	DAPI	MitoTracker	142	20651	2181.26	37.739	576.409	860.256	476.876	601	3	6.296	5067.25	0.997	1392.04	266.641	0	0	0	0	0	0	0	0
R1	Lis1	Hela_BICD2N-MTS_siLis1_Lis1 _serie_0005.tif	4.095	DAPI	MitoTracker	143	18128	1914.77	34.212	537.86	714.081	494.876	717	2	6.471	4869.77	1.192	1881.41	222.349	0	0	0	0	0	0	0	0
R1	Lis1	Hela_BICD2N-MTS_siLis1_Lis1 _serie_0005.tif	4.105	DAPI	MitoTracker	145	20025	2115.14	44.958	667.994	1345.06	505.978	698	5	6.446	5973.53	-1.025	1182.88	94.401	0	0	0	0	0	0	0	0
R1	Lis1	Hela_BICD2N-MTS_siLis1_Lis1 _serie_0005.tif	3.67	DAPI	MitoTracker	146	15395	1626.1	42.611	743.171	1013.1	635.165	712	5	6.461	6120.19	-1.666	954.138	50.193	0	0	0	0	0	0	0	0
R1	Lis1	Hela_BICD2N-MTS_siLis1_Lis1 _serie_0005.tif	4.657	DAPI	MitoTracker	148	20391	2153.8	37.732	609.625	999.892	423.436	1007	5	6.774	3666.26	-2.552	1309.17	144.892	2.472	0	0	0	0	0	0	0
R1	Lis1	Hela_BICD2N-MTS_siLis1_Lis1 _serie_0005.tif	17.634	DAPI	MitoTracker	150	29885	3156.6	39.449	730.308	1630.49	476.082	1433	13	7.135	3836.77	-1.206	1182.12	446.584	0	0	0	0	0	0	0	0
R1	Lis1	Hela_BICD2N-MTS_siLis1_Lis1 _serie_0005.tif	4.308	DAPI	MitoTracker	151	13962	1474.74	38.317	744.081	1797.68	651.775	670	9	6.418	4176.35	-2.534	332.805	18.93	0	0	0	0	0	0	0	0
R1	Lis1	Hela_BICD2N-MTS_siLis1_Lis1 _serie_0005.tif	3.317	DAPI	MitoTracker	152	22161	2340.76	34.401	533.614	898.679	336.062	581	4	6.263	3967.97	-3.346	269.148	0	0	0	0	0	0	0	0	0
R1	Lis1	Hela_BICD2N-MTS_siLis1_Lis1 _serie_0005.tif	3.52	DAPI	MitoTracker	153	19773	2088.52	42.098	657.528	1152.31	514.566	581	4	6.246	6154.86	-0.18	1140.82	77.04	0	0	0	0	0	0	0	0
R1	Lis1	Hela_BICD2N-MTS_siLis1_Lis1 _serie_0005.tif	3.623	DAPI	MitoTracker	154	24478	2585.49	41.405	571.118	939.986	362.199	623	7	6.218	4890.16	-0.546	1919.94	443.874	0	0	0	0	0	0	0	0
R1	Lis1	Hela_BICD2N-MTS_siLis1_Lis1 _serie_0005.tif	3.638	DAPI	MitoTracker	155	21552	2276.43	40.418	538.355	951.944	394.159	619	4	6.261	5216.79	0.953	1401.03	243.037	0	0	0	0	0	0	0	0
R1	Lis1	Hela_BICD2N-MTS_siLis1_Lis1 _serie_0005.tif	3.436	DAPI	MitoTracker	156	3420	361.238	49.646	1050.44	1637.98	1404.62	470	5	6.089	4911.2	-2.285	1056.58	0	0	0	0	0	0	0	0	0
R1	Lis1	Hela_BICD2N-MTS_siLis1_Lis1 _serie_0005.tif	4.004	DAPI	MitoTracker	157	11611	1226.41	36.919	698.223	1014.79	611.843	688	7	6.431	5023.09	-1.673	1392.87	163.64	0	0	0	0	0	0	0	0
R1	Lis1	Hela_BICD2N-MTS_siLis1_Lis1 _serie_0005.tif	4.171	DAPI	MitoTracker	158	26440	2792.72	44.41	634.033	1062.91	432.446	753	5	6.452	5881.65	-1.218	1301.52	661.541	0	0	0	0	0	0	0	0
R1	Lis1	Hela_BICD2N-MTS_siLis1_Lis1 _serie_0005.tif	3.362	DAPI	MitoTracker	159	20653	2181.47	39.586	646.869	1253.95	475.729	559	5	6.195	6397.61	-0.862	1029.88	245.986	0	0	0	0	0	0	0	0
R1	Lis1	Hela_BICD2N-MTS_siLis1_Lis1 _serie_0005.tif	9.687	DAPI	MitoTracker	161	28483	3008.52	34.106	612.068	1159.92	410.964	2456	29	7.666	1862.78	1.108	1386.88	321.165	15.972	5.668	0	0	0	0	0	0
R1	Lis1	Hela_BICD2N-MTS_siLis1_Lis1 _serie_0005.tif	4.252	DAPI	MitoTracker	162	12954	1368.27	34.502	657.959	1424.53	544.909	674	5	6.469	3171.45	-2.285	118.276	0	0	0	0	0	0	0	0	0
R1	Lis1	Hela_BICD2N-MTS_siLis1_Lis1 _serie_0005.tif	5.061	DAPI	MitoTracker	163	46205	4880.4	31.926	490.008	826.107	346.576	942	9	6.727	5337.6	3.684	1266.7	473.216	49.758	0	0	0	0	0	0	4.428
R1	Lis1	Hela_BICD2N-MTS_siLis1_Lis1 _serie_0005.tif	3.479	DAPI	MitoTracker	164	11563	1221.34	30.326	532.925	779.675	444.563	424	4	5.978	3721	-2.657	638.279	32.771	0	0	0	0	0	0	0	0
R1	Lis1	Hela_BICD2N-MTS_siLis1_Lis1 _serie_0005.tif	4.294	DAPI	MitoTracker	165	37908	4004.03	37.435	515.97	821.386	324.811	612	5	6.314	6570.52	2.614	1093.62	776.379	59.661	0	0	0	0	0	0	0
R1	Lis1	Hela_BICD2N-MTS_siLis1_Lis1 _serie_0005.tif	3.468	DAPI	MitoTracker	166	18566	1961.03	38.562	632.408	812.603	483.293	565	4	6.252	5035.41	2.133	623.02	618.933	22.011	0	0	0	0	0	0	0
R1	Lis1	Hela_BICD2N-MTS_siLis1_Lis1 _serie_0005.tif	5.805	DAPI	MitoTracker	167	31908	3370.28	36.596	594.267	829.573	426.876	1004	6	6.859	4032.68	-1.157	1145.42	187.023	0	0	0	0	0	0	0	0
R1	Lis1	Hela_BICD2N-MTS_siLis1_Lis1 _serie_0005.tif	4.21	DAPI	MitoTracker	168	22494	2375.93	43.296	582.114	1092.48	438.633	720	5	6.455	5820.31	-1.316	1733.39	343.008	0.316	0	0	0	0	0	0	0
R1	Lis1	Hela_BICD2N-MTS_siLis1_Lis1 _serie_0005.tif	3.853	DAPI	MitoTracker	169	46326	4893.18	34.103	509.63	809.1	324.814	705	4	6.461	6528.49	-3.611	1247.96	43.161	0	0	0	0	0	0	0	0
R1	Lis1	Hela_BICD2N-MTS_siLis1_Lis1 _serie_0005.tif	3.555	DAPI	MitoTracker	170	19538	2063.7	36.936	596.686	993.721	446.117	518	4	6.157	6814.89	0.982	1529.57	388.239	6.218	0	0	0	0	0	0	0
R1	Lis1	Hela_BICD2N-MTS_siLis1_Lis1 _serie_0005.tif	3.997	DAPI	MitoTracker	171	15577	1645.32	35.119	551.942	934.884	458.616	590	4	6.324	4479.95	-0.07	907.326	329.283	0	0	0	0	0	0	0	0
R1	Lis1	Hela_BICD2N-MTS_siLis1_Lis1 _serie_0005.tif	3.857	DAPI	MitoTracker	172	31295	3305.53	33.223	491.237	736.821	349.163	635	8	6.319	5599.94	1.09	1190.41	561.429	27.265	0	0	0	0	0	0	0
R1	Lis1	Hela_BICD2N-MTS_siLis1_Lis1 _serie_0005.tif	8.295	DAPI	MitoTracker	173	37246	3934.11	32.396	509.579	828.935	358.453	2011	16	7.506	2331.14	1.119	1713.61	348.505	31.739	0	0	0	0	0	0	0
R1	Lis1	Hela_BICD2N-MTS_siLis1_Lis1 _serie_0005.tif	4.419	DAPI	MitoTracker	174	40504	4278.23	35.739	533.952	903.703	346.437	823	8	6.592	5290.1	0.53	1202.45	471.73	0.573	0	0	0	0	0	0	0
R1	Lis1	Hela_BICD2N-MTS_siLis1_Lis1 _serie_0005.tif	4.218	DAPI	MitoTracker	175	31245	3300.25	41.409	542.098	820.256	339.985	701	4	6.407	4585.25	-0.376	1575.06	195.839	0	0	0	0	0	0	0	0
R1	Lis1	Hela_BICD2N-MTS_siLis1_Lis1 _serie_0005.tif	4.648	DAPI	MitoTracker	176	38420	4058.11	31.85	440.939	654.035	291.785	746	3	6.54	4174.03	-3.58	494.548	8.873	0	0	0	0	0	0	0	0
