## Supplementary material for "Molecular mechanism of dynein-dynactin activation by JIP3 and LIS1": Table S1 (part 7 of 8)

### Sheet: Figure S6C (continued)
Replicate	Condition	Image	Mitochondrial.Spread	ROI channel	Mitochondrial channel	roiID	ROI Area	ROI Area[microns^2]	ROI Mean GFP	ROI Mean Mask	ROI Mean Hoechst	ROI Mean MitoTracker	Mitochondrial Area	Mitochondrial Count	Mitochondrial Entropy	Mitochondrial Mean Intensity	Mitochondrial Mean Distance	Intensity at Distance 0 microns	Intensity at Distance 3 microns	Intensity at Distance 7 microns	Intensity at Distance 10 microns	Intensity at Distance 13 microns	Intensity at Distance 17 microns	Intensity at Distance 20 microns	Intensity at Distance 23 microns	Intensity at Distance 27 microns	Intensity at Distance 30 microns			Tukey's multiple comparisons test
R1	Lis1	Hela_BICD2N-MTS_siLis1_Lis1 _serie_0005.tif	3.175	DAPI	MitoTracker	177	25665	2710.87	33.086	491.628	975.135	240.115	340	5	5.804	1773.08	-1.133	167.132	3.356	0	0	0	0	0	0	0	0
R1	Lis1	Hela_BICD2N-MTS_siLis1_Lis1 _serie_0005.tif	3.499	DAPI	MitoTracker	178	18682	1973.29	43.937	597.684	1139.94	472.589	604	3	6.25	6401.84	1.157	1518.4	276.332	0	0	0	0	0	0	0	0
R1	Lis1	Hela_BICD2N-MTS_siLis1_Lis1 _serie_0005.tif	3.092	DAPI	MitoTracker	179	8827	932.352	35.265	717.846	1561.61	569.144	219	5	5.237	3876.15	-2.031	292.634	209.723	0	0	0	0	0	0	0	0
R1	Lis1	Hela_BICD2N-MTS_siLis1_Lis1 _serie_0005.tif	2.1	DAPI	MitoTracker	180	8362	883.236	39.859	817.357	1757.89	754.65	234	1	5.353	4827.63	-0.44	687.858	15.671	0	0	0	0	0	0	0	0
R1	Lis1	Hela_BICD2N-MTS_siLis1_Lis1 _serie_0005.tif	3.301	DAPI	MitoTracker	181	18042	1905.69	38.523	594.063	1236.4	434.359	518	4	6.176	5223.29	-0.678	771.86	15.18	0	0	0	0	0	0	0	0
R1	Lis1	Hela_BICD2N-MTS_siLis1_Lis1 _serie_0005.tif	3.446	DAPI	MitoTracker	182	19813	2092.75	38.273	546.615	1016.9	489.451	584	3	6.248	7005.46	0.08	1335.59	578.032	31.185	0	0	0	0	0	0	0
R1	Lis1	Hela_BICD2N-MTS_siLis1_Lis1 _serie_0005.tif	4.583	DAPI	MitoTracker	183	53929	5696.25	33.279	488.175	754.635	303.071	767	5	6.542	6373.01	1.75	1171.54	732.748	47.773	0	0	0	0	0	0	0
R1	Lis1	Hela_BICD2N-MTS_siLis1_Lis1 _serie_0005.tif	4.363	DAPI	MitoTracker	184	27759	2932.05	33.256	486.448	775.877	352.17	735	4	6.474	4663.47	-1.072	1227.06	447.818	0	0	0	0	0	0	0	0
R1	Lis1	Hela_BICD2N-MTS_siLis1_Lis1 _serie_0005.tif	4.59	DAPI	MitoTracker	185	7247	765.464	54.712	699.409	1570.97	688.661	713	5	6.486	3677.54	1.354	1068.51	267.713	2.043	0	0	0	0	0	0	0
R1	Lis1	Hela_BICD2N-MTS_siLis1_Lis1 _serie_0005.tif	4.207	DAPI	MitoTracker	186	20527	2168.16	35.399	562.046	949.222	409.123	748	6	6.524	4354.04	0.432	865.646	377.68	150.355	0	0	0	0	0	0	0
R1	Lis1	Hela_BICD2N-MTS_siLis1_Lis1 _serie_0005.tif	11.602	DAPI	MitoTracker	187	41182	4349.85	30.986	424.017	782.713	219.518	547	4	6.229	2155.3	11.035	364.7	4.094	0	0	0	0	4.461	13.711	54.101	0
R1	Lis1	Hela_BICD2N-MTS_siLis1_Lis1 _serie_0005.tif	4.715	DAPI	MitoTracker	188	22829	2411.31	32.807	516.424	860.61	363.179	723	8	6.501	3733.45	-1.114	619.254	534.343	15.456	0	0	0	0	0	0	0
R1	Lis1	Hela_BICD2N-MTS_siLis1_Lis1 _serie_0005.tif	7.663	DAPI	MitoTracker	189	25428	2685.83	37.832	548.927	750.708	430.94	1026	5	6.844	4084.76	5.045	893.102	264.372	152.082	256.163	38.361	0	0	0	0	0
R1	Lis1	Hela_BICD2N-MTS_siLis1_Lis1 _serie_0005.tif	3.181	DAPI	MitoTracker	190	40503	4278.13	29.923	425.715	698.169	292.605	542	2	6.185	6541.62	-1.782	1166.91	343.187	0	0	0	0	0	0	0	0
R1	Blank	Hela_BICD2N-MTS_siLis1_blank_serie_0001.tif	9.293	Hoechst	MitoTracker	6	23717	2505.11	32.726	405.777	791.263	303.473	1752	16	7.325	1530.4	3.051	493.896	350.426	381.007	220.05	70.754	0	0	0	0	0
R1	Blank	Hela_BICD2N-MTS_siLis1_blank_serie_0001.tif	7.028	Hoechst	MitoTracker	7	15953	1685.04	36.013	492.607	1282.76	368.217	1011	11	6.826	2196.63	0.063	884.988	302.852	19.05	0	0	0	0	0	0	0
R1	Blank	Hela_BICD2N-MTS_siLis1_blank_serie_0001.tif	2.819	Hoechst	MitoTracker	8	6304	665.86	47.905	571.823	1854.86	410.414	409	2	5.956	2356.47	1.571	424.911	52.593	0	0	0	0	0	0	0	0
R1	Blank	Hela_BICD2N-MTS_siLis1_blank_serie_0001.tif	4.742	Hoechst	MitoTracker	9	23053	2434.97	35.661	468.552	985.309	315.197	731	4	6.525	3014.8	1.09	717.921	228.83	67.145	0	0	0	0	0	0	0
R1	Blank	Hela_BICD2N-MTS_siLis1_blank_serie_0001.tif	3.027	Hoechst	MitoTracker	10	13900	1468.19	43.847	566.379	1780.58	458.783	458	2	6.071	3440	-1.259	433.348	74.516	0	0	0	0	0	0	0	0
R1	Blank	Hela_BICD2N-MTS_siLis1_blank_serie_0001.tif	6.703	Hoechst	MitoTracker	11	17902	1890.9	37.377	526.132	1427.61	418.422	968	5	6.765	2645.85	1.794	981.763	175.821	54.656	2.729	0	0	0	0	0	0
R1	Blank	Hela_BICD2N-MTS_siLis1_blank_serie_0001.tif	1.54	Hoechst	MitoTracker	12	11493	1213.95	41.92	423.393	1175.86	323.355	135	1	4.902	1792.91	-2.105	65.367	0	0	0	0	0	0	0	0	0
R1	Blank	Hela_BICD2N-MTS_siLis1_blank_serie_0001.tif	7.604	Hoechst	MitoTracker	13	22836	2412.05	29.915	390.612	828.728	254.22	1389	9	7.125	1488.77	1.811	703.963	395.68	36.88	0	0	0	0	0	0	0
R1	Blank	Hela_BICD2N-MTS_siLis1_blank_serie_0001.tif	5.411	Hoechst	MitoTracker	14	30986	3272.9	35.101	433.092	870.596	272.355	861	6	6.634	2421.81	-2.125	542.336	13.014	0	0	0	0	0	0	0	0
R1	Blank	Hela_BICD2N-MTS_siLis1_blank_serie_0001.tif	5.437	Hoechst	MitoTracker	15	22836	2412.05	35.289	431.105	889.194	287.826	807	4	6.619	2490.94	-0.006	722.968	98.517	0.292	0	0	0	0	0	0	0
R1	Blank	Hela_BICD2N-MTS_siLis1_blank_serie_0001.tif	2.498	Hoechst	MitoTracker	16	7470	789.019	41.474	534.991	1632.63	432.687	278	1	5.603	2293.54	-5.116	0	0	0	0	0	0	0	0	0	0
R1	Blank	Hela_BICD2N-MTS_siLis1_blank_serie_0001.tif	3.146	Hoechst	MitoTracker	17	5479	578.719	58.934	630.366	2170.18	431.07	411	2	5.956	2184.52	0.589	401.224	79.21	0	0	0	0	0	0	0	0
R1	Blank	Hela_BICD2N-MTS_siLis1_blank_serie_0001.tif	1.496	Hoechst	MitoTracker	18	20307	2144.93	40.46	517.831	1122.37	379.208	107	1	4.672	2651.87	-3.11	28.022	0	0	0	0	0	0	0	0	0
R1	Blank	Hela_BICD2N-MTS_siLis1_blank_serie_0001.tif	7.028	Hoechst	MitoTracker	19	13171	1391.19	53.887	539.991	1547.46	450.619	1207	5	7.058	1970.09	-1.345	821.385	0	0	0	0	0	0	0	0	0
R1	Blank	Hela_BICD2N-MTS_siLis1_blank_serie_0001.tif	4.526	Hoechst	MitoTracker	20	6942	733.249	46.525	585.528	2051.58	539.107	664	4	6.421	2230.54	3.015	441.282	387.196	163.367	0	0	0	0	0	0	0
R1	Blank	Hela_BICD2N-MTS_siLis1_blank_serie_0001.tif	2.492	Hoechst	MitoTracker	21	30146	3184.17	28.879	352.418	663.143	241.935	216	3	5.347	2659.96	-2.496	47.579	0	0	0	0	0	0	0	0	0
R1	Blank	Hela_BICD2N-MTS_siLis1_blank_serie_0001.tif	1.994	Hoechst	MitoTracker	22	7763	819.967	31.536	540.38	1533.86	313.481	139	2	4.929	1603.71	-3.834	0	0	0	0	0	0	0	0	0	0
R1	Blank	Hela_BICD2N-MTS_siLis1_blank_serie_0001.tif	6.169	Hoechst	MitoTracker	23	13594	1435.87	31.65	500.992	1232.2	368.006	792	8	6.611	1754.2	-0.135	247.753	43.215	51.698	3.072	0	0	0	0	0	0
R1	Blank	Hela_BICD2N-MTS_siLis1_blank_serie_0001.tif	3.559	Hoechst	MitoTracker	24	16484	1741.12	44.542	477.405	1195.71	336.65	557	3	6.246	2919.47	-4.257	387.58	3.002	0	0	0	0	0	0	0	0
R1	Blank	Hela_BICD2N-MTS_siLis1_blank_serie_0001.tif	6.596	Hoechst	MitoTracker	25	9599	1013.89	38.373	511.341	1624.59	439.213	1072	6	6.886	1590.91	-0.749	713.31	84.989	0	0	0	0	0	0	0	0
R1	Blank	Hela_BICD2N-MTS_siLis1_blank_serie_0001.tif	5.161	Hoechst	MitoTracker	26	12921	1364.78	52.675	619.845	1845.56	485.246	892	6	6.711	2719.88	-0.848	477.564	223.266	8.997	0	0	0	0	0	0	0
R1	Blank	Hela_BICD2N-MTS_siLis1_blank_serie_0001.tif	3.468	Hoechst	MitoTracker	27	18748	1980.26	42.253	479.617	1154.01	332.131	543	2	6.216	3479.51	-0.925	845.683	156.912	0	0	0	0	0	0	0	0
R1	Blank	Hela_BICD2N-MTS_siLis1_blank_serie_0001.tif	4.822	Hoechst	MitoTracker	28	9524	1005.97	51.391	594.648	1699.35	509.138	756	4	6.558	2820.97	1.712	716.437	440.258	35.634	0	0	0	0	0	0	0
R1	Blank	Hela_BICD2N-MTS_siLis1_blank_serie_0001.tif	4.723	Hoechst	MitoTracker	29	21780	2300.51	38.87	496.697	1305.3	335.392	696	9	6.424	3226.41	-1.841	793.561	43.808	0	0	0	0	0	0	0	0
R1	Blank	Hela_BICD2N-MTS_siLis1_blank_serie_0001.tif	6.72	Hoechst	MitoTracker	30	26329	2781	38.434	442.072	908.522	299.99	1126	6	6.893	2878.74	3.189	998.214	569.839	104.219	13.789	0	0	0	0	0	0
R1	Blank	Hela_BICD2N-MTS_siLis1_blank_serie_0001.tif	8.612	Hoechst	MitoTracker	31	17434	1841.47	32.395	462.198	1050.17	337.879	1245	10	6.987	1928.59	0.02	866.363	189.5	140.982	1.56	0	0	0	0	0	0
R1	Blank	Hela_BICD2N-MTS_siLis1_blank_serie_0001.tif	4.743	Hoechst	MitoTracker	32	12317	1300.98	42.342	496.545	1297.58	361.708	793	5	6.59	2181.7	-1.803	427.333	81.145	3.283	0	0	0	0	0	0	0
R1	Blank	Hela_BICD2N-MTS_siLis1_blank_serie_0001.tif	8.504	Hoechst	MitoTracker	33	27810	2937.43	30.65	421.431	962.263	302.577	1202	11	6.965	2302.59	0.109	862.344	369.859	148.919	0.979	0	0	0	0	0	0
R1	Blank	Hela_BICD2N-MTS_siLis1_blank_serie_0001.tif	4.602	Hoechst	MitoTracker	34	18343	1937.48	45.089	482.298	1112.13	341.693	578	3	6.323	2572.25	-0.367	675.278	15.836	0	0	0	0	0	0	0	0
R1	Blank	Hela_BICD2N-MTS_siLis1_blank_serie_0001.tif	4.153	Hoechst	MitoTracker	35	15331	1619.34	45.161	466.405	1108.12	332.871	666	3	6.445	2935.02	-1.065	1004.13	13.935	0	0	0	0	0	0	0	0
R1	Blank	Hela_BICD2N-MTS_siLis1_blank_serie_0001.tif	4.541	Hoechst	MitoTracker	36	23099	2439.83	35.266	450.102	955.743	274.616	706	6	6.473	2452.3	-2.387	342.365	2.702	0	0	0	0	0	0	0	0
R1	Blank	Hela_BICD2N-MTS_siLis1_blank_serie_0001.tif	3.725	Hoechst	MitoTracker	37	36222	3825.95	32.419	409.249	956.576	275.972	542	5	6.229	3680.92	0.458	478.124	262.298	10.355	0	0	0	0	0	0	0
R1	Blank	Hela_BICD2N-MTS_siLis1_blank_serie_0001.tif	4.557	Hoechst	MitoTracker	38	13823	1460.05	38.253	504.855	1197.76	353.244	617	5	6.364	2647.48	-0.636	749.772	134.214	0	0	0	0	0	0	0	0
R1	Blank	Hela_BICD2N-MTS_siLis1_blank_serie_0001.tif	6.776	Hoechst	MitoTracker	39	22632	2390.51	33.564	509.743	1107.53	383.359	1108	5	6.88	2848.25	0.789	921.797	468.649	2.297	0	0	0	0	0	0	0
R1	Blank	Hela_BICD2N-MTS_siLis1_blank_serie_0001.tif	3.73	Hoechst	MitoTracker	40	14641	1546.46	44.156	511.206	1691.68	402.574	576	3	6.288	3354.42	0.612	608.712	88.416	0	0	0	0	0	0	0	0
R1	Blank	Hela_BICD2N-MTS_siLis1_blank_serie_0001.tif	4.996	Hoechst	MitoTracker	41	21505	2271.47	38.324	477.776	990.676	358.991	722	6	6.507	3266.57	0.428	659.414	316.891	70.2	0	0	0	0	0	0	0
R1	Blank	Hela_BICD2N-MTS_siLis1_blank_serie_0001.tif	4.221	Hoechst	MitoTracker	42	17509	1849.39	42.32	518.908	769.072	361.519	690	6	6.424	3281.31	2.636	575.759	512.02	153.161	0	0	0	0	0	0	0
R1	Blank	Hela_BICD2N-MTS_siLis1_blank_serie_0001.tif	4.106	Hoechst	MitoTracker	43	18291	1931.99	37.867	508.405	746.56	325.076	786	4	6.525	2922.47	1.203	852.999	485.967	13.086	0	0	0	0	0	0	0
R1	Blank	Hela_BICD2N-MTS_siLis1_blank_serie_0001.tif	5.714	Hoechst	MitoTracker	44	32929	3478.13	34.265	445.178	1002.25	282.347	938	8	6.694	2895.63	0.731	901.288	340.107	35.054	0	0	0	0	0	0	0
R1	Blank	Hela_BICD2N-MTS_siLis1_blank_serie_0001.tif	3.412	Hoechst	MitoTracker	45	22718	2399.59	42.376	474.894	1060.83	310.48	527	4	6.178	3748.18	0.624	608.693	220.236	6.859	0	0	0	0	0	0	0
R1	Blank	Hela_BICD2N-MTS_siLis1_blank_serie_0001.tif	2.867	Hoechst	MitoTracker	46	10397	1098.18	31.542	446.65	1151.02	268.357	263	3	5.5	1610.03	-0.271	279.767	66.904	0	0	0	0	0	0	0	0
R1	Blank	Hela_BICD2N-MTS_siLis1_blank_serie_0001.tif	6.085	Hoechst	MitoTracker	47	23830	2517.04	34.395	429.248	925.984	290.149	1108	10	6.899	2156.71	-0.674	900.939	110.506	11.571	0	0	0	0	0	0	0
R1	Blank	Hela_BICD2N-MTS_siLis1_blank_serie_0001.tif	5.066	Hoechst	MitoTracker	48	14311	1511.6	37.027	520.88	1231.09	379.626	879	6	6.668	2482.11	0.106	805.773	129.899	3.012	0	0	0	0	0	0	0
R1	Blank	Hela_BICD2N-MTS_siLis1_blank_serie_0001.tif	1.143	Hoechst	MitoTracker	49	7863	830.529	31.731	552.274	1438.01	417.984	76	1	4.294	1289.62	-0.514	78.447	0	0	0	0	0	0	0	0	0
R1	Blank	Hela_BICD2N-MTS_siLis1_blank_serie_0001.tif	7.178	Hoechst	MitoTracker	50	13439	1419.49	36.558	509.309	1347.78	404.852	1105	8	6.917	1844.07	1.31	711.521	286.328	22.539	0	0	0	0	0	0	0
R1	Blank	Hela_BICD2N-MTS_siLis1_blank_serie_0001.tif	6.506	Hoechst	MitoTracker	51	13656	1442.41	51.247	549.895	1726.56	400.742	798	11	6.601	1909.74	-1.135	377.222	35.46	0	0	0	0	0	0	0	0
R1	Blank	Hela_BICD2N-MTS_siLis1_blank_serie_0001.tif	7.677	Hoechst	MitoTracker	52	31462	3323.17	32.736	417.597	855.03	284.372	1351	12	7.105	1899.56	0.577	602.583	261.275	69.062	22.218	0	0	0	0	0	0
R1	Blank	Hela_BICD2N-MTS_siLis1_blank_serie_0001.tif	5.913	Hoechst	MitoTracker	54	14699	1552.58	44.874	550.839	1732.2	469.496	935	7	6.768	2903.07	0.147	911.63	198.92	0.394	0	0	0	0	0	0	0
R1	Blank	Hela_BICD2N-MTS_siLis1_blank_serie_0001.tif	2.365	Hoechst	MitoTracker	55	10146	1071.67	37.162	494.961	1484.11	408.12	217	2	5.212	3324.78	0.626	447.64	83.389	0	0	0	0	0	0	0	0
R1	Blank	Hela_BICD2N-MTS_siLis1_blank_serie_0001.tif	4.117	Hoechst	MitoTracker	56	36482	3853.41	38.622	460.354	865.323	280.99	606	4	6.313	3725.43	-0.527	621.979	325.04	0.249	0	0	0	0	0	0	0
R1	Blank	Hela_BICD2N-MTS_siLis1_blank_serie_0001.tif	5.634	Hoechst	MitoTracker	57	10295	1087.41	38.44	567.395	1418.41	480.4	911	8	6.676	2234.58	-0.776	747.12	332.375	0	0	0	0	0	0	0	0
R1	Blank	Hela_BICD2N-MTS_siLis1_blank_serie_0001.tif	4.657	Hoechst	MitoTracker	58	16181	1709.12	37.563	480.152	1226.67	379.611	768	6	6.523	3240.96	1.065	746.759	406.58	16.701	0	0	0	0	0	0	0
R1	Blank	Hela_BICD2N-MTS_siLis1_blank_serie_0001.tif	6.564	Hoechst	MitoTracker	59	17337	1831.22	36.808	507.424	1193.79	384.222	1213	11	7.003	2140.6	0.253	862.184	201.459	7.318	0	0	0	0	0	0	0
R1	Blank	Hela_BICD2N-MTS_siLis1_blank_serie_0001.tif	4.185	Hoechst	MitoTracker	61	7374	778.879	45.297	536.642	1875.72	392.44	340	2	5.772	2178.43	-0.387	405.395	11.487	0	0	0	0	0	0	0	0
R1	Blank	Hela_BICD2N-MTS_siLis1_blank_serie_0001.tif	3.337	Hoechst	MitoTracker	62	20183	2131.83	46.377	535.461	1346.12	398.17	527	3	6.211	4071.34	-1.541	436.31	26.388	0	0	0	0	0	0	0	0
R1	Blank	Hela_BICD2N-MTS_siLis1_blank_serie_0001.tif	3.228	Hoechst	MitoTracker	63	8466	894.221	44.214	636.025	2261.83	527.343	441	5	6.005	3202.12	-4.828	0.915	0	0	0	0	0	0	0	0	0
R1	Blank	Hela_BICD2N-MTS_siLis1_blank_serie_0001.tif	6.152	Hoechst	MitoTracker	64	13924	1470.72	35.817	526.265	1293.69	373.952	995	9	6.808	2067.35	-1.38	821.818	57.717	0	0	0	0	0	0	0	0
R1	Blank	Hela_BICD2N-MTS_siLis1_blank_serie_0001.tif	6.007	Hoechst	MitoTracker	65	7375	778.984	43.261	611.397	1980.71	569.324	981	6	6.79	2246.26	0.355	862.871	244.958	5.758	0	0	0	0	0	0	0
R1	Blank	Hela_BICD2N-MTS_siLis1_blank_serie_0001.tif	0.461	Hoechst	MitoTracker	66	5323	562.242	32.925	705.528	1934.01	196.583	10	1	2.279	581.7	-4.608	0	0	0	0	0	0	0	0	0	0
R1	Blank	Hela_BICD2N-MTS_siLis1_blank_serie_0001.tif	5.187	Hoechst	MitoTracker	67	13672	1444.11	38.973	482.967	1242.29	386.242	938	5	6.711	2650.88	1.967	832.401	446.989	38.042	0	0	0	0	0	0	0
R1	Blank	Hela_BICD2N-MTS_siLis1_blank_serie_0001.tif	11.343	Hoechst	MitoTracker	69	21648	2286.57	35.25	451.416	1047.75	278.472	385	2	5.88	1991.28	11.056	115.122	0	0	0	0	0	0	27.307	14.692	0
R1	Blank	Hela_BICD2N-MTS_siLis1_blank_serie_0001.tif	3.348	Hoechst	MitoTracker	70	12600	1330.88	53.679	585.759	1986	514.837	533	3	6.193	4127.95	0.924	877.631	199.944	20.256	0	0	0	0	0	0	0
R1	Blank	Hela_BICD2N-MTS_siLis1_blank_serie_0001.tif	6.399	Hoechst	MitoTracker	71	19447	2054.09	37.002	462.436	1059.25	299.816	560	5	6.212	2432.22	-0.831	539.699	176.973	0	0	0	0	0	0	0	0
R1	Blank	Hela_BICD2N-MTS_siLis1_blank_serie_0001.tif	4.279	Hoechst	MitoTracker	72	18270	1929.77	35.911	488.469	1110.13	331.233	652	4	6.376	3104.61	1.525	863.66	156.423	0	0	0	0	0	0	0	0
R1	Blank	Hela_BICD2N-MTS_siLis1_blank_serie_0001.tif	5.494	Hoechst	MitoTracker	73	31287	3304.69	35.98	439.816	905.763	274.991	846	8	6.591	2918.4	1.901	829.098	389.694	14.655	0	0	0	0	0	0	0
R1	Blank	Hela_BICD2N-MTS_siLis1_blank_serie_0001.tif	9.88	Hoechst	MitoTracker	74	24402	2577.46	38.716	556.055	1208.29	312.627	1825	12	7.395	1638.18	0.44	815.673	205.717	43.314	0	0	0	0	0	0	0
R1	Blank	Hela_BICD2N-MTS_siLis1_blank_serie_0001.tif	4.83	Hoechst	MitoTracker	75	12980	1371.01	42.012	499.609	1275.28	381.278	676	6	6.444	2538.19	-0.664	711.13	83.766	0	0	0	0	0	0	0	0
R1	Blank	Hela_BICD2N-MTS_siLis1_blank_serie_0001.tif	7.371	Hoechst	MitoTracker	76	19451	2054.51	33.62	478.355	1053.58	337.077	1338	12	7.099	1623.93	0.905	384.024	196.238	80.16	8.638	0	0	0	0	0	0
R1	Blank	Hela_BICD2N-MTS_siLis1_blank_serie_0001.tif	7.764	Hoechst	MitoTracker	77	16683	1762.14	36.934	513.741	895.41	367.492	1277	8	7.017	1847.44	2.901	677.836	410.355	63.32	2.155	0	0	0	0	0	0
R1	Blank	Hela_BICD2N-MTS_siLis1_blank_serie_0001.tif	8.372	Hoechst	MitoTracker	78	20114	2124.54	44.893	533.947	1177.14	432.22	896	7	6.732	2683.77	10.142	512.284	282.216	0	65.293	152.899	85.414	1.386	0	0	0
R1	Blank	Hela_BICD2N-MTS_siLis1_blank_serie_0001.tif	5.871	Hoechst	MitoTracker	79	29221	3086.47	34.398	451.058	920.031	263.889	981	11	6.753	2345.7	-1.099	664.589	39.171	2.113	0	0	0	0	0	0	0
R1	Blank	Hela_BICD2N-MTS_siLis1_blank_serie_0001.tif	4.456	Hoechst	MitoTracker	80	13095	1383.16	46.152	552.08	1306.68	428.798	825	6	6.543	2896.07	-1.692	859.048	78.439	0	0	0	0	0	0	0	0
R1	Blank	Hela_BICD2N-MTS_siLis1_blank_serie_0001.tif	3.228	Hoechst	MitoTracker	81	13168	1390.87	36.036	461.413	1275.45	331.056	413	2	5.995	2251.58	-1.708	298.522	1.197	0	0	0	0	0	0	0	0
R1	Blank	Hela_BICD2N-MTS_siLis1_blank_serie_0001.tif	3.341	Hoechst	MitoTracker	82	23207	2451.24	38.141	442.975	916.177	262.657	551	2	6.202	3455.34	-0.997	790.18	47.795	0	0	0	0	0	0	0	0
R1	Blank	Hela_BICD2N-MTS_siLis1_blank_serie_0001.tif	6.154	Hoechst	MitoTracker	83	18540	1958.29	44.999	518.311	1230.37	374.698	849	3	6.628	2734.61	0.613	826.162	264.019	0.945	0	0	0	0	0	0	0
R1	Blank	Hela_BICD2N-MTS_siLis1_blank_serie_0001.tif	6.649	Hoechst	MitoTracker	84	15795	1668.35	32.232	516.967	1505.49	437.637	1071	10	6.908	2158.54	3.956	336.129	295.493	158.143	79.489	45.163	0	0	0	0	0
R1	Blank	Hela_BICD2N-MTS_siLis1_blank_serie_0001.tif	3.483	Hoechst	MitoTracker	86	11008	1162.72	41.926	626.63	2012.84	483.694	310	6	5.692	2867.21	-3.897	94.29	0	0	0	0	0	0	0	0	0
R1	Blank	Hela_BICD2N-MTS_siLis1_blank_serie_0001.tif	5.098	Hoechst	MitoTracker	87	8167	862.639	32.072	509.159	1694.62	456.573	226	5	5.406	1918.34	-1.26	255.726	0	0	0	0	0	0	0	0	0
R1	Blank	Hela_BICD2N-MTS_siLis1_blank_serie_0001.tif	5.381	Hoechst	MitoTracker	88	16470	1739.64	36.949	543.946	1404.5	417.901	440	9	5.962	2580.33	-1.352	368.138	68.303	1.792	0	0	0	0	0	0	0
R1	Blank	Hela_BICD2N-MTS_siLis1_blank_serie_0001.tif	6.289	Hoechst	MitoTracker	89	14205	1500.4	38.333	502.733	1289.02	332.138	999	8	6.814	1779.74	0.885	608.229	253.954	37.345	34.678	0	0	0	0	0	0
R1	Blank	Hela_BICD2N-MTS_siLis1_blank_serie_0001.tif	4.014	Hoechst	MitoTracker	90	6267	661.952	60.632	600.624	2036.1	464.144	457	2	6.015	2400.63	-1.991	353.867	1.011	0	0	0	0	0	0	0	0
R1	Blank	Hela_BICD2N-MTS_siLis1_blank_serie_0001.tif	4.729	Hoechst	MitoTracker	91	9892	1044.84	42.333	534.593	1563.23	428.871	617	6	6.334	2307.84	0.78	491.459	262.92	30.162	0	0	0	0	0	0	0
R1	Blank	Hela_BICD2N-MTS_siLis1_blank_serie_0001.tif	4.709	Hoechst	MitoTracker	93	3550	374.969	108.117	774.442	3114.36	573.532	518	3	6.175	1914.81	-0.624	466.218	14.71	0	0	0	0	0	0	0	0
R1	Blank	Hela_BICD2N-MTS_siLis1_blank_serie_0001.tif	5.143	Hoechst	MitoTracker	94	17110	1807.24	45.006	518.853	1596.49	374.227	488	6	6.125	2990.44	-0.663	406.855	1	0	0	0	0	0	0	0	0
R1	Blank	Hela_BICD2N-MTS_siLis1_blank_serie_0001.tif	8.983	Hoechst	MitoTracker	95	13959	1474.42	40.5	521.201	1475.78	400.623	1377	11	7.088	1825.11	3.228	772.955	257.833	109.415	41.1	0	0	0	0	0	0
R1	Blank	Hela_BICD2N-MTS_siLis1_blank_serie_0001.tif	4.849	Hoechst	MitoTracker	96	7566	799.159	55.436	571.948	1809.86	424.05	611	3	6.318	2334.07	1.338	617.925	192.052	0	0	0	0	0	0	0	0
R1	Blank	Hela_BICD2N-MTS_siLis1_blank_serie_0001.tif	6.433	Hoechst	MitoTracker	97	16824	1777.04	48.772	552.825	1658.08	393.891	994	6	6.842	1969.1	-1.057	526.689	72.391	0	0	0	0	0	0	0	0
R1	Blank	Hela_BICD2N-MTS_siLis1_blank_serie_0001.tif	4.299	Hoechst	MitoTracker	98	18606	1965.26	35.934	471.019	1191.39	368.901	481	8	6.081	2791.33	0.252	473.903	109.503	3.769	0	0	0	0	0	0	0
R1	Blank	Hela_BICD2N-MTS_siLis1_blank_serie_0001.tif	3.556	Hoechst	MitoTracker	99	17205	1817.28	39.623	508.476	1163.13	321.11	496	7	6.115	3092.79	-2.48	345.249	1.895	0	0	0	0	0	0	0	0
R1	Blank	Hela_BICD2N-MTS_siLis1_blank_serie_0001.tif	4.565	Hoechst	MitoTracker	100	10023	1058.68	46.249	563.496	1656.26	482.205	532	5	6.192	2744.34	2.239	506.956	232.827	56.54	0	0	0	0	0	0	0
R1	Blank	Hela_BICD2N-MTS_siLis1_blank_serie_0001.tif	4.987	Hoechst	MitoTracker	101	21572	2278.54	48.589	557.369	1509.91	386.958	725	5	6.443	3539.3	-0.991	629.304	34.919	0	0	0	0	0	0	0	0
R1	Blank	Hela_BICD2N-MTS_siLis1_blank_serie_0001.tif	4.912	Hoechst	MitoTracker	102	10363	1094.59	46.757	560.609	1636.24	448.086	810	6	6.611	2554.38	1.215	674.203	345.702	90.225	0	0	0	0	0	0	0
R1	Blank	Hela_BICD2N-MTS_siLis1_blank_serie_0001.tif	6.072	Hoechst	MitoTracker	103	10232	1080.76	44.9	580.589	1646.31	402.988	771	4	6.596	1967.5	1.046	520.773	193.139	0	0	0	0	0	0	0	0
R1	Blank	Hela_BICD2N-MTS_siLis1_blank_serie_0001.tif	3.538	Hoechst	MitoTracker	104	6568	693.745	43.528	743.059	2373.94	630.387	254	3	5.483	2238.8	0.126	223.876	17.215	0	0	0	0	0	0	0	0
R1	Blank	Hela_BICD2N-MTS_siLis1_blank_serie_0001.tif	3.533	Hoechst	MitoTracker	105	6781	716.243	43.953	615.888	1978.29	463.078	487	4	6.09	2467.08	0.248	511.537	124.713	0	0	0	0	0	0	0	0
R1	Blank	Hela_BICD2N-MTS_siLis1_blank_serie_0001.tif	6.888	Hoechst	MitoTracker	106	12026	1270.25	38.843	569.459	1466.8	426.75	1212	9	6.992	1884.03	1.728	723.647	287.701	51.772	3.145	0	0	0	0	0	0
R1	Blank	Hela_BICD2N-MTS_siLis1_blank_serie_0001.tif	6.128	Hoechst	MitoTracker	107	15834	1672.47	41.016	529.407	1253.92	366.016	880	10	6.67	2357.81	0.774	692.814	121.988	22.266	0	0	0	0	0	0	0
R1	Blank	Hela_BICD2N-MTS_siLis1_blank_serie_0001.tif	0.981	Hoechst	MitoTracker	108	11224	1185.54	37.831	542.883	1521.8	308.106	60	1	3.993	1688.1	0.728	42.58	11.026	0	0	0	0	0	0	0	0
R1	Blank	Hela_BICD2N-MTS_siLis1_blank_serie_0001.tif	3.733	Hoechst	MitoTracker	109	15849	1674.05	49.641	501.446	1260.3	362.916	647	6	6.327	3144.1	1.418	622.718	370.061	123.562	0.79	0	0	0	0	0	0
R1	Blank	Hela_BICD2N-MTS_siLis1_blank_serie_0001.tif	4.776	Hoechst	MitoTracker	111	18552	1959.56	37.105	470.386	1259.68	342.043	720	10	6.485	2716.06	0.883	546.672	275.066	83.621	0	0	0	0	0	0	0
R1	Blank	Hela_BICD2N-MTS_siLis1_blank_serie_0001.tif	5.66	Hoechst	MitoTracker	112	16093	1699.82	40.239	506.904	1207.57	390.923	899	6	6.703	3050.53	1.234	1002.71	338.097	23.346	0	0	0	0	0	0	0
R1	Blank	Hela_BICD2N-MTS_siLis1_blank_serie_0001.tif	3.776	Hoechst	MitoTracker	114	13326	1407.56	38.648	530.826	1250.44	331.827	529	3	6.224	2657.13	-1.835	267.085	0	0	0	0	0	0	0	0	0
R1	Blank	Hela_BICD2N-MTS_siLis1_blank_serie_0001.tif	5.811	Hoechst	MitoTracker	115	8724	921.473	51.468	628.62	1727.54	527.5	527	6	6.232	2138.94	-1.858	302.78	21.656	0	0	0	0	0	0	0	0
R1	Blank	Hela_BICD2N-MTS_siLis1_blank_serie_0001.tif	5.178	Hoechst	MitoTracker	116	8562	904.361	52.393	629.512	2709.55	578.906	724	8	6.543	2382.03	1.184	399.018	243.456	112.14	0	0	0	0	0	0	0
R1	Blank	Hela_BICD2N-MTS_siLis1_blank_serie_0001.tif	5.119	Hoechst	MitoTracker	117	5917	624.983	61.482	691.099	2320.77	459.627	782	4	6.577	1564.96	2.023	554.726	83.377	0	45.481	0	0	0	0	0	0
R1	Blank	Hela_BICD2N-MTS_siLis1_blank_serie_0001.tif	9.281	Hoechst	MitoTracker	118	40993	4329.89	35.004	448.691	830.145	274.564	890	5	6.682	3375.08	8.272	1231.16	193.901	0	0	0	2.286	25.001	71.998	0	0
R1	Blank	Hela_BICD2N-MTS_siLis1_blank_serie_0001.tif	7.812	Hoechst	MitoTracker	119	13946	1473.05	36.386	559.963	1550.49	450.5	1035	9	6.815	2084.54	0.745	574.578	238.373	17.681	0	0	0	0	0	0	0
R1	Blank	Hela_BICD2N-MTS_siLis1_blank_serie_0001.tif	4.593	Hoechst	MitoTracker	120	21165	2235.55	42.795	475.65	1105.93	339.106	639	6	6.335	3254.47	-1.206	575.911	68.84	0	0	0	0	0	0	0	0
R1	Blank	Hela_BICD2N-MTS_siLis1_blank_serie_0001.tif	3.825	Hoechst	MitoTracker	121	5621	593.718	54.014	633.111	2212.1	484.599	534	5	6.2	2098.34	1.01	438.372	357.459	42.84	0	0	0	0	0	0	0
R1	Blank	Hela_BICD2N-MTS_siLis1_blank_serie_0001.tif	4.262	Hoechst	MitoTracker	122	8890	939.006	38.931	695.667	1827.86	436.72	587	6	6.29	2639.01	-1.569	577.893	5.15	0	0	0	0	0	0	0	0
R1	Blank	Hela_BICD2N-MTS_siLis1_blank_serie_0001.tif	3.757	Hoechst	MitoTracker	123	13717	1448.86	39.242	500.421	1217.93	343.764	568	2	6.249	2879.32	-0.849	633.564	111.283	0	0	0	0	0	0	0	0
R1	Blank	Hela_BICD2N-MTS_siLis1_blank_serie_0001.tif	6.462	Hoechst	MitoTracker	124	10635	1123.32	56.346	546.501	2164.92	444.537	953	12	6.746	1961.76	-0.323	702.39	120.517	0.681	0	0	0	0	0	0	0
R1	Blank	Hela_BICD2N-MTS_siLis1_blank_serie_0001.tif	5.427	Hoechst	MitoTracker	125	14637	1546.03	40.493	629.14	1821.91	396.895	877	8	6.633	2256.98	1.233	613.851	244.623	26.221	0	0	0	0	0	0	0
R1	Blank	Hela_BICD2N-MTS_siLis1_blank_serie_0001.tif	5.299	Hoechst	MitoTracker	126	6355	671.247	36.155	644.421	2016.85	497.931	773	6	6.593	1814	-1.214	677.119	75.005	0	0	0	0	0	0	0	0
R1	Blank	Hela_BICD2N-MTS_siLis1_blank_serie_0001.tif	6.567	Hoechst	MitoTracker	128	6414	677.479	32.687	653.768	2160.59	478.638	1077	8	6.914	1417.75	-1.301	536.486	46.648	34.124	0	0	0	0	0	0	0
R1	Blank	Hela_BICD2N-MTS_siLis1_blank_serie_0001.tif	4.123	Hoechst	MitoTracker	130	10457	1104.52	49.158	680.218	2116.56	459.061	650	9	6.413	2863.84	1.372	490.863	250.601	88.933	6.836	0	0	0	0	0	0
R1	Blank	Hela_BICD2N-MTS_siLis1_blank_serie_0001.tif	4.267	Hoechst	MitoTracker	131	9469	1000.16	37.765	543.11	1567.52	432.683	638	7	6.37	2737.8	1.496	577.736	359.402	25.846	0	0	0	0	0	0	0
R1	Blank	Hela_BICD2N-MTS_siLis1_blank_serie_0001.tif	3.696	Hoechst	MitoTracker	132	17398	1837.66	51.772	568.276	1645.4	415.652	583	3	6.296	3884.92	-0.65	812.464	179.478	4.366	0	0	0	0	0	0	0
R1	Blank	Hela_BICD2N-MTS_siLis1_blank_serie_0001.tif	7.184	Hoechst	MitoTracker	133	13224	1396.79	33.687	514.557	1345.57	397.618	1121	15	6.973	1405.36	-0.155	536.008	97.832	26.702	0	0	0	0	0	0	0
R1	Blank	Hela_BICD2N-MTS_siLis1_blank_serie_0001.tif	7.226	Hoechst	MitoTracker	134	12626	1333.62	40.673	549.083	1563.64	442.393	773	5	6.498	1961.64	-0.746	802.539	30.657	0	0	0	0	0	0	0	0
R1	Blank	Hela_BICD2N-MTS_siLis1_blank_serie_0001.tif	3.545	Hoechst	MitoTracker	135	7092	749.093	44.088	549.794	1741.8	453.809	485	5	6.119	2432.26	0.703	510.383	374.305	9.182	0	0	0	0	0	0	0
R1	Blank	Hela_BICD2N-MTS_siLis1_blank_serie_0001.tif	6.051	Hoechst	MitoTracker	136	10923	1153.74	35.34	529.378	1384.93	447.814	885	9	6.716	2066	-1.167	684.749	126.807	18.094	0	0	0	0	0	0	0
R1	Blank	Hela_BICD2N-MTS_siLis1_blank_serie_0001.tif	1.709	Hoechst	MitoTracker	137	9209	972.701	41.157	772.621	2102.18	508.836	218	1	5.269	3012.41	1.432	200.781	138.388	0	0	0	0	0	0	0	0
R1	Blank	Hela_BICD2N-MTS_siLis1_blank_serie_0001.tif	4.975	Hoechst	MitoTracker	138	23579	2490.53	45.803	497.433	1310	347.777	878	6	6.627	3449.89	2.541	887.447	275.307	28.542	5.026	0	0	0	0	0	0
R1	Blank	Hela_BICD2N-MTS_siLis1_blank_serie_0001.tif	5.75	Hoechst	MitoTracker	139	19014	2008.35	33.838	450.255	1008.95	257.562	713	6	6.474	1789.5	0.126	697.818	82.371	0	0	0	0	0	0	0	0
R1	Blank	Hela_BICD2N-MTS_siLis1_blank_serie_0001.tif	4.375	Hoechst	MitoTracker	140	5656	597.415	40.439	594.146	2181.11	579.606	429	4	5.927	2431.21	-2.044	298.515	206.656	0	0	0	0	0	0	0	0
R1	Blank	Hela_BICD2N-MTS_siLis1_blank_serie_0001.tif	4.681	Hoechst	MitoTracker	141	11804	1246.8	42.345	515.942	1370.79	385.343	849	4	6.593	2435.87	1.825	690.088	382.714	24.44	0	0	0	0	0	0	0
R1	Blank	Hela_BICD2N-MTS_siLis1_blank_serie_0001.tif	6.367	Hoechst	MitoTracker	142	26263	2774.03	34.443	482.652	1015.08	332.146	1020	8	6.814	2759	0.566	739.862	413.998	42.33	0	0	0	0	0	0	0
R1	Blank	Hela_BICD2N-MTS_siLis1_blank_serie_0001.tif	4.155	Hoechst	MitoTracker	143	13500	1425.94	38.515	528.833	1749.85	406.183	646	9	6.39	2984.62	-1.488	580.124	142.036	0	0	0	0	0	0	0	0
R1	Blank	Hela_BICD2N-MTS_siLis1_blank_serie_0001.tif	6.197	Hoechst	MitoTracker	144	11395	1203.6	33.513	503.244	1371.11	354.931	852	5	6.68	1947.6	2.189	523.744	600.93	17.678	0	0	0	0	0	0	0
R1	Blank	Hela_BICD2N-MTS_siLis1_blank_serie_0001.tif	4.988	Hoechst	MitoTracker	145	22840	2412.47	51.273	545.289	1515.62	368.196	810	5	6.671	2469.65	-2.956	273.849	0	0	0	0	0	0	0	0	0
R1	Blank	Hela_BICD2N-MTS_siLis1_blank_serie_0001.tif	6.095	Hoechst	MitoTracker	146	19232	2031.38	35.929	508.808	1244.72	343.144	992	8	6.777	2281.28	0.113	623.324	252.507	4.342	0	0	0	0	0	0	0
R1	Blank	Hela_BICD2N-MTS_siLis1_blank_serie_0001.tif	5.607	Hoechst	MitoTracker	147	10052	1061.74	39.23	488.628	1467.05	351.326	808	6	6.573	1546.34	1.188	623.199	85.482	13.464	0	0	0	0	0	0	0
R1	Blank	Hela_BICD2N-MTS_siLis1_blank_serie_0001.tif	6.561	Hoechst	MitoTracker	148	18990	2005.82	33.286	439.315	991.712	306.625	851	5	6.659	2042.19	-0.89	411.961	47.647	0	0	0	0	0	0	0	0
R1	Blank	Hela_BICD2N-MTS_siLis1_blank_serie_0001.tif	6.063	Hoechst	MitoTracker	149	24697	2608.62	37.696	491.201	1195.24	360.33	1122	10	6.894	2899.4	2.627	405.561	466.766	210.902	19.479	65.6	16.253	0	0	0	0
R1	Blank	Hela_BICD2N-MTS_siLis1_blank_serie_0001.tif	7.024	Hoechst	MitoTracker	150	20220	2135.74	38.041	652.007	1358.34	367.812	971	10	6.764	2515.64	2.225	485.481	180.274	112.65	93.631	21.976	0	0	0	0	0
R1	Blank	Hela_BICD2N-MTS_siLis1_blank_serie_0001.tif	6.229	Hoechst	MitoTracker	151	20241	2137.96	35.943	457.761	1020.65	293.139	824	7	6.602	2047.99	-0.43	526.549	236.152	22.258	0	0	0	0	0	0	0
R1	Blank	Hela_BICD2N-MTS_siLis1_blank_serie_0001.tif	4.687	Hoechst	MitoTracker	152	9805	1035.65	39.701	516.875	1401.62	384.24	472	6	6.109	2163.91	-0.856	517.839	0.497	0	0	0	0	0	0	0	0
R1	Blank	Hela_BICD2N-MTS_siLis1_blank_serie_0001.tif	6.069	Hoechst	MitoTracker	154	13991	1477.8	41.469	527.074	1329.27	381.098	910	9	6.656	2444.74	-1.377	917.476	102.057	0	0	0	0	0	0	0	0
R1	Blank	Hela_BICD2N-MTS_siLis1_blank_serie_0001.tif	3.145	Hoechst	MitoTracker	155	14631	1545.4	43.369	526.704	1724.22	399.898	324	3	5.755	2906.24	-3.043	87.214	0	0	0	0	0	0	0	0	0
R1	Blank	Hela_BICD2N-MTS_siLis1_blank_serie_0001.tif	6.76	Hoechst	MitoTracker	156	21689	2290.9	40.662	481.075	1091.47	348.833	997	8	6.764	2802.49	0.942	936.06	291.647	83.523	0	0	0	0	0	0	0
R1	Blank	Hela_BICD2N-MTS_siLis1_blank_serie_0001.tif	5.143	Hoechst	MitoTracker	157	9402	993.086	33.647	551.883	1465.96	435.379	845	10	6.682	2063	-2.566	368.702	1.522	0	0	0	0	0	0	0	0
R1	Blank	Hela_BICD2N-MTS_siLis1_blank_serie_0001.tif	3.345	Hoechst	MitoTracker	158	24230	2559.29	43.46	457.83	1014.85	294.513	499	5	6.109	3991.4	-0.283	574.994	28.611	0	0	0	0	0	0	0	0
R1	Blank	Hela_BICD2N-MTS_siLis1_blank_serie_0001.tif	5.303	Hoechst	MitoTracker	159	11372	1201.17	45.631	497.081	1393.14	367.679	891	4	6.596	1815.18	1.251	768.313	125.429	12.382	0	0	0	0	0	0	0
R1	Blank	Hela_BICD2N-MTS_siLis1_blank_serie_0001.tif	2.269	Hoechst	MitoTracker	160	19526	2062.43	40.255	486.718	1097.94	328.587	220	2	5.331	2261.39	-1.859	188.988	46.544	0	0	0	0	0	0	0	0
R1	Blank	Hela_BICD2N-MTS_siLis1_blank_serie_0001.tif	27.558	Hoechst	MitoTracker	161	40922	4322.39	39.807	427.922	830.99	292.143	1172	7	6.935	3243.68	20.208	940.974	15.866	0	0	0	0	0	0	0	0
R1	Blank	Hela_BICD2N-MTS_siLis1_blank_serie_0001.tif	7.426	Hoechst	MitoTracker	162	18564	1960.82	35.826	506.17	1300.36	411.776	1382	13	7.082	2353.13	1.458	998.001	283.216	78.738	4.566	0	0	0	0	0	0
R1	Blank	Hela_BICD2N-MTS_siLis1_blank_serie_0001.tif	3.065	Hoechst	MitoTracker	163	15840	1673.1	39.381	493.402	1161.85	346.805	425	2	5.994	4191.55	-1.804	819.254	64.877	0	0	0	0	0	0	0	0
R1	Blank	Hela_BICD2N-MTS_siLis1_blank_serie_0001.tif	4.364	Hoechst	MitoTracker	164	21169	2235.98	38.665	460.173	1050.05	276.594	736	6	6.469	2909.95	-2.362	989.284	10.267	0	0	0	0	0	0	0	0
R1	Blank	Hela_BICD2N-MTS_siLis1_blank_serie_0001.tif	5.516	Hoechst	MitoTracker	165	13078	1381.36	41.98	495.018	1350.64	368.931	879	5	6.698	2337.3	1.253	762.127	303.35	56.826	0	0	0	0	0	0	0
R1	Blank	Hela_BICD2N-MTS_siLis1_blank_serie_0001.tif	4.495	Hoechst	MitoTracker	166	20127	2125.91	34.05	516.449	1264.49	364.228	669	9	6.41	3252.03	-3.477	534.907	27.443	0	0	0	0	0	0	0	0
R1	Blank	Hela_BICD2N-MTS_siLis1_blank_serie_0001.tif	5.754	Hoechst	MitoTracker	167	17452	1843.37	34.237	512.583	1025.59	383.684	1012	7	6.741	2766.06	0.276	595.255	560.102	148.139	1.353	0	0	0	0	0	0
R1	Blank	Hela_BICD2N-MTS_siLis1_blank_serie_0001.tif	4.748	Hoechst	MitoTracker	168	24691	2607.99	34.487	426.505	948.644	295.708	816	6	6.621	2710.86	-0.241	551.586	286.465	25.147	0	0	0	0	0	0	0
R1	Blank	Hela_BICD2N-MTS_siLis1_blank_serie_0001.tif	3.765	Hoechst	MitoTracker	169	16150	1705.84	55.983	548.075	1681.42	432.87	502	3	6.165	3792.41	-3.543	312.102	0	0	0	0	0	0	0	0	0
R1	Blank	Hela_BICD2N-MTS_siLis1_blank_serie_0001.tif	3.94	Hoechst	MitoTracker	170	9558	1009.56	39.677	559.809	1622.94	432.202	607	6	6.306	2467.57	-1.342	580.498	107.905	0	0	0	0	0	0	0	0
R1	Blank	Hela_BICD2N-MTS_siLis1_blank_serie_0001.tif	7.004	Hoechst	MitoTracker	171	22679	2395.47	36.048	515.452	1115.19	357.847	929	10	6.703	2376.13	0.765	941.752	168.813	0	0	0	0	0	0	0	0
R1	Blank	Hela_BICD2N-MTS_siLis1_blank_serie_0001.tif	3.433	Hoechst	MitoTracker	172	13519	1427.94	52.275	554.643	1855.3	444.704	522	5	6.187	3850.31	-0.626	556.36	104.851	0	0	0	0	0	0	0	0
R1	Blank	Hela_BICD2N-MTS_siLis1_blank_serie_0001.tif	3.377	Hoechst	MitoTracker	173	25680	2712.45	37.141	453.109	971.232	266.323	499	1	6.123	4031.21	0.401	1021.77	173.356	0	0	0	0	0	0	0	0
R1	Blank	Hela_BICD2N-MTS_siLis1_blank_serie_0001.tif	7.491	Hoechst	MitoTracker	174	23889	2523.28	32.444	445.162	1002.43	316.589	1151	7	6.913	2361.26	1.207	861.642	403.675	59.108	0	0	0	0	0	0	0
R1	Blank	Hela_BICD2N-MTS_siLis1_blank_serie_0001.tif	5.869	Hoechst	MitoTracker	175	12448	1314.82	40.118	503.096	1336.65	382.141	917	8	6.705	2024.94	-1.808	671.274	128.25	0	0	0	0	0	0	0	0
R1	Blank	Hela_BICD2N-MTS_siLis1_blank_serie_0001.tif	4.333	Hoechst	MitoTracker	176	18068	1908.43	40.275	504.645	1192.69	374.816	696	8	6.42	3622.9	-0.502	889.912	315.842	0.352	0	0	0	0	0	0	0
R1	Blank	Hela_BICD2N-MTS_siLis1_blank_serie_0001.tif	3.725	Hoechst	MitoTracker	178	33311	3518.47	39.219	476.254	1119.13	308.92	623	5	6.312	4808.2	-0.228	1075.28	218.037	1.418	0	0	0	0	0	0	0
R1	Blank	Hela_BICD2N-MTS_siLis1_blank_serie_0001.tif	5.672	Hoechst	MitoTracker	179	19346	2043.42	39.332	468.688	1285.27	414.056	708	5	6.526	2744.3	-1.412	568.185	9.444	0	0	0	0	0	0	0	0
R1	Blank	Hela_BICD2N-MTS_siLis1_blank_serie_0001.tif	3.882	Hoechst	MitoTracker	180	14636	1545.93	38.299	519.165	1318.82	397.514	704	5	6.459	3709.22	3.613	486.909	545.592	161.543	18.795	0	0	0	0	0	0
R1	Blank	Hela_BICD2N-MTS_siLis1_blank_serie_0001.tif	4.818	Hoechst	MitoTracker	181	26131	2760.09	38.602	475.11	1008.3	302.562	875	8	6.654	3161.05	0.135	661.523	461.327	18.946	0	0	0	0	0	0	0
R1	Blank	Hela_BICD2N-MTS_siLis1_blank_serie_0001.tif	6.132	Hoechst	MitoTracker	182	16943	1789.6	34.779	492.293	1311.84	358.126	997	8	6.743	2185.55	2.832	669.313	252.473	44.633	13.542	0	0	0	0	0	0
R1	Blank	Hela_BICD2N-MTS_siLis1_blank_serie_0001.tif	3.361	Hoechst	MitoTracker	183	18500	1954.06	46.15	515.205	1480.41	360.436	522	6	6.149	4260.82	-1.867	719.003	11.741	0	0	0	0	0	0	0	0
R1	Blank	Hela_BICD2N-MTS_siLis1_blank_serie_0001.tif	3.818	Hoechst	MitoTracker	184	23667	2499.83	41.428	529.157	1413.65	364.295	717	3	6.458	4963.5	2.387	964.701	492.871	146.325	2.523	0	0	0	0	0	0
R1	Blank	Hela_BICD2N-MTS_siLis1_blank_serie_0001.tif	6.731	Hoechst	MitoTracker	186	10909	1152.26	38.15	482.502	1562.03	363.312	996	7	6.809	1672.75	1.968	705.186	195.749	34.343	0	0	0	0	0	0	0
R1	Blank	Hela_BICD2N-MTS_siLis1_blank_serie_0001.tif	5.198	Hoechst	MitoTracker	187	27589	2914.09	38.036	456.764	950.18	295.756	892	7	6.702	3396.55	0.029	1103.99	417.484	1.404	0	0	0	0	0	0	0
R1	Blank	Hela_BICD2N-MTS_siLis1_blank_serie_0001.tif	5.246	Hoechst	MitoTracker	188	17110	1807.24	33.806	474.259	904.641	335.349	482	5	6.13	2223.19	-1.72	419.152	10.537	0	0	0	0	0	0	0	0
R1	Blank	Hela_BICD2N-MTS_siLis1_blank_serie_0001.tif	3.918	Hoechst	MitoTracker	190	30591	3231.18	33.69	376.155	754.621	236.279	587	3	6.259	2831.57	0.265	577.932	248.396	0	0	0	0	0	0	0	0
R1	Blank	Hela_BICD2N-MTS_siLis1_blank_serie_0001.tif	5.105	Hoechst	MitoTracker	191	18192	1921.53	41.766	490.167	1416.98	371.782	841	6	6.612	2899.06	-1.235	717.543	130.692	2.783	0	0	0	0	0	0	0
R1	Blank	Hela_BICD2N-MTS_siLis1_blank_serie_0001.tif	2.72	Hoechst	MitoTracker	192	15125	1597.58	34.016	410.791	988.083	274.118	439	2	5.931	3405.49	3.72	454.444	365.139	9.989	0	0	0	0	0	0	0
R1	Blank	Hela_BICD2N-MTS_siLis1_blank_serie_0001.tif	3.629	Hoechst	MitoTracker	193	30392	3210.16	35.511	452.059	1109.95	325.564	546	8	6.195	4411.02	-1.452	435.288	47.854	0	0	0	0	0	0	0	0
R1	Blank	Hela_BICD2N-MTS_siLis1_blank_serie_0001.tif	3.645	Hoechst	MitoTracker	194	16037	1693.91	48.397	486.978	1401.56	404.131	580	4	6.26	4007.02	-1.475	699.223	42.873	0	0	0	0	0	0	0	0
R1	Blank	Hela_BICD2N-MTS_siLis1_blank_serie_0001.tif	5.529	Hoechst	MitoTracker	195	51000	5386.88	33.814	411.958	908.778	226.194	939	10	6.686	2825.51	0.059	489.655	142.305	5.905	0	0	0	0	0	0	0
R1	Blank	Hela_BICD2N-MTS_siLis1_blank_serie_0001.tif	5.023	Hoechst	MitoTracker	196	21935	2316.88	34.307	461.313	994.901	352.606	809	8	6.626	3063.34	-1.987	560.352	4.474	0	0	0	0	0	0	0	0
R1	Blank	Hela_BICD2N-MTS_siLis1_blank_serie_0001.tif	5.471	Hoechst	MitoTracker	197	27876	2944.4	42.934	500.622	1175.44	353.752	827	8	6.702	2510.38	-2.565	471.663	1.237	0	0	0	0	0	0	0	0
R1	Blank	Hela_BICD2N-MTS_siLis1_blank_serie_0001.tif	6.617	Hoechst	MitoTracker	198	31499	3327.08	37.901	475.553	1121.65	316.98	1223	9	7.036	2875.59	-1.98	1090.49	4.564	0	0	0	0	0	0	0	0
R1	Blank	Hela_BICD2N-MTS_siLis1_blank_serie_0001.tif	3.263	Hoechst	MitoTracker	199	26090	2755.76	41.751	425.264	925.686	273.806	588	3	6.184	4125.07	0.556	1062.76	277.473	0	0	0	0	0	0	0	0
R1	Blank	Hela_BICD2N-MTS_siLis1_blank_serie_0001.tif	6.183	Hoechst	MitoTracker	201	16139	1704.68	44.995	458.875	1465.79	361.905	1023	5	6.82	2678.08	0.943	1119.65	119.598	2.893	0	0	0	0	0	0	0
R1	Blank	Hela_BICD2N-MTS_siLis1_blank_serie_0001.tif	7.13	Hoechst	MitoTracker	202	33005	3486.15	33.679	438.816	1024.94	292.603	1214	10	7	2684.22	1.105	983.83	215.897	15.198	0	0	0	0	0	0	0
R1	Blank	Hela_BICD2N-MTS_siLis1_blank_serie_0001.tif	7.413	Hoechst	MitoTracker	203	29739	3141.18	30.521	384.907	833.158	299.414	1020	11	6.72	2170.06	-0.358	574.356	240.413	0.747	0	0	0	0	0	0	0
R1	Blank	Hela_BICD2N-MTS_siLis1_blank_serie_0001.tif	5.287	Hoechst	MitoTracker	204	18159	1918.04	42.061	516.649	1448.58	402.812	920	10	6.69	2995.15	-1.295	794.63	286.724	1.424	0	0	0	0	0	0	0
R1	Blank	Hela_BICD2N-MTS_siLis1_blank_serie_0001.tif	3.395	Hoechst	MitoTracker	206	45557	4811.96	33.523	401.1	742.454	207.503	570	4	6.228	3240.4	0.64	613.032	173.087	3.719	0	0	0	0	0	0	0
R1	Blank	Hela_BICD2N-MTS_siLis1_blank_serie_0001.tif	4.339	Hoechst	MitoTracker	207	29356	3100.73	37.316	437.11	963.343	289.232	774	5	6.456	3996.35	2.679	823.724	622.031	118.657	0	0	0	0	0	0	0
R1	Blank	Hela_BICD2N-MTS_siLis1_blank_serie_0001.tif	4.041	Hoechst	MitoTracker	208	22658	2393.25	35.098	403.733	838.861	267.081	672	5	6.389	2860.39	1.145	573.553	335.215	37.261	0	0	0	0	0	0	0
R1	Blank	Hela_BICD2N-MTS_siLis1_blank_serie_0001.tif	6.444	Hoechst	MitoTracker	209	42512	4490.33	34.062	424.438	908.663	277.994	961	10	6.833	2602.09	-0.756	252.848	122.965	90.263	19.582	0	0	0	0	0	0
R1	Blank	Hela_BICD2N-MTS_siLis1_blank_serie_0001.tif	4.432	Hoechst	MitoTracker	210	9446	997.734	32.896	457.092	1213.39	370.529	626	3	6.336	1753.27	-0.106	451.587	77.362	0	0	0	0	0	0	0	0
R1	Blank	Hela_BICD2N-MTS_siLis1_blank_serie_0001.tif	5.645	Hoechst	MitoTracker	211	28314	2990.67	32.16	407.029	795.152	260.684	920	5	6.713	2690.67	1.258	705.818	457.968	4.518	0	0	0	0	0	0	0
R1	Blank	Hela_BICD2N-MTS_siLis1_blank_serie_0001.tif	4.129	Hoechst	MitoTracker	212	23741	2507.64	35.15	447.603	939.198	279.51	707	4	6.421	3027.03	-1.445	433.266	10.167	0	0	0	0	0	0	0	0
R1	Blank	Hela_BICD2N-MTS_siLis1_blank_serie_0001.tif	6.319	Hoechst	MitoTracker	213	55988	5913.73	33.55	392.812	735.954	216.157	967	7	6.766	2698.07	0.978	880.14	310.233	32.368	0	0	0	0	0	0	0
R1	Blank	Hela_BICD2N-MTS_siLis1_blank_serie_0001.tif	1.859	Hoechst	MitoTracker	214	6947	733.777	31.014	675.021	1398.29	337.716	92	2	4.475	1934.04	-2.23	30.463	0	0	0	0	0	0	0	0	0
R1	Blank	Hela_BICD2N-MTS_siLis1_blank_serie_0001.tif	5.808	Hoechst	MitoTracker	215	22236	2348.68	33.616	374.569	755.121	260.854	702	3	6.45	2448.31	0.323	991.021	22.369	0	0	0	0	0	0	0	0
R1	Blank	Hela_BICD2N-MTS_siLis1_blank_serie_0001.tif	3.443	Hoechst	MitoTracker	217	20849	2202.18	36.125	454.509	982.445	297.751	513	4	6.157	3615.9	-2.127	348.285	1.372	0	0	0	0	0	0	0	0
R1	Blank	Hela_BICD2N-MTS_siLis1_blank_serie_0001.tif	5.378	Hoechst	MitoTracker	218	18070	1908.64	31.845	407.823	1156.7	328.697	910	10	6.721	2504.83	1.595	587.301	357.523	71.712	0	0	0	0	0	0	0
R1	Blank	Hela_BICD2N-MTS_siLis1_blank_serie_0001.tif	5.921	Hoechst	MitoTracker	219	16048	1695.07	32.057	394.584	865.046	299.247	725	9	6.515	1950.17	0.922	508.789	198.308	13.115	0	0	0	0	0	0	0
R1	Blank	Hela_BICD2N-MTS_siLis1_blank_serie_0001.tif	5.774	Hoechst	MitoTracker	220	39678	4190.99	32.531	369.691	734.365	229.42	859	5	6.664	2793.38	2.537	562.204	455.129	66.62	0	0	0	0	0	0	0
R1	Blank	Hela_BICD2N-MTS_siLis1_blank_serie_0001.tif	3.638	Hoechst	MitoTracker	221	58258	6153.5	33.766	380.914	799.049	230.65	574	6	6.296	4559.49	-3.279	273.711	0	0	0	0	0	0	0	0	0
R1	Blank	Hela_BICD2N-MTS_siLis1_blank_serie_0001.tif	3.872	Hoechst	MitoTracker	222	25338	2676.33	31.396	386.407	787.8	259.025	585	7	6.275	2871.66	0.126	536.071	194.614	27.466	0	0	0	0	0	0	0
R1	Blank	Hela_BICD2N-MTS_siLis1_blank_serie_0001.tif	6.235	Hoechst	MitoTracker	223	37171	3926.19	27.822	337.995	615.727	234.24	1132	14	6.916	1885.76	1.704	295.089	317.753	120.398	28.773	0	0	0	0	0	0
R1	Blank	Hela_BICD2N-MTS_siLis1_blank_serie_0001.tif	6.065	Hoechst	MitoTracker	224	34517	3645.86	35.141	406.715	789.422	243.197	883	6	6.642	2550.56	0.225	979.131	204.876	0	0	0	0	0	0	0	0
R1	Blank	Hela_BICD2N-MTS_siLis1_blank_serie_0001.tif	7.504	Hoechst	MitoTracker	226	11619	1227.26	29.321	386.932	1101.96	274.429	899	11	6.736	1019.5	1.488	351.707	77.188	21.567	0	0	0	0	0	0	0
R1	Blank	Hela_BICD2N-MTS_siLis1_blank_serie_0001.tif	4.834	Hoechst	MitoTracker	227	19479	2057.47	38.234	437.324	963.488	312.997	683	5	6.456	3037.81	0.49	719.831	368.644	0.263	0	0	0	0	0	0	0
R1	Blank	Hela_BICD2N-MTS_siLis1_blank_serie_0001.tif	5.033	Hoechst	MitoTracker	228	34883	3684.52	33.959	408.111	926.532	256.578	439	9	5.997	2483.79	-2.949	187.605	5.839	0	0	0	0	0	0	0	0
R1	Blank	Hela_BICD2N-MTS_siLis1_blank_serie_0001.tif	4.527	Hoechst	MitoTracker	229	12689	1340.28	32.38	439.684	1190.5	366.53	468	7	6.072	2199.69	-0.802	407.781	42.854	0	0	0	0	0	0	0	0
R1	Blank	Hela_BICD2N-MTS_siLis1_blank_serie_0001.tif	3.839	Hoechst	MitoTracker	230	23225	2453.14	30.358	403.429	844.127	254.96	173	5	5.125	1981.61	-1.543	51.1	0	0	0	0	0	0	0	0	0
R1	Blank	Hela_BICD2N-MTS_siLis1_blank_serie_0001.tif	15.122	Hoechst	MitoTracker	231	19018	2008.78	41.418	475.65	1081.82	380.709	1221	12	7.048	1935.78	9.06	319.175	28.723	0	0	0.477	39.41	130.473	260.112	406.57	261.106
R1	Blank	Hela_BICD2N-MTS_siLis1_blank_serie_0001.tif	5.105	Hoechst	MitoTracker	232	19120	2019.55	34.573	404.435	740.588	314.771	545	5	6.286	1900.28	-1.125	476.676	15.986	0	0	0	0	0	0	0	0
R1	Blank	Hela_BICD2N-MTS_siLis1_blank_serie_0001.tif	6.142	Hoechst	MitoTracker	233	11261	1189.44	34.068	485.372	1291.79	416.328	933	11	6.73	2101.18	0.967	677.649	291.399	17.101	0	0	0	0	0	0	0
R1	Blank	Hela_BICD2N-MTS_siLis1_blank_serie_0001.tif	6.52	Hoechst	MitoTracker	234	53030	5601.29	32.467	361.85	740.586	208.451	1065	10	6.866	2267.17	1.576	870.016	221.202	3.613	0	0	0	0	0	0	0
R1	Blank	Hela_BICD2N-MTS_siLis1_blank_serie_0002.tif	7.2	Hoechst	MitoTracker	4	14981	1582.37	34.905	612.908	1461.62	440.087	610	10	6.352	2313.37	-0.148	126.648	0.28	107.408	3.178	0	0	0	0	0	0
R1	Blank	Hela_BICD2N-MTS_siLis1_blank_serie_0002.tif	5.13	Hoechst	MitoTracker	5	12489	1319.15	36.556	560.582	1533.99	438.644	513	6	6.194	2133.34	0.829	474.317	58.349	9.33	17.282	0	0	0	0	0	0
R1	Blank	Hela_BICD2N-MTS_siLis1_blank_serie_0002.tif	5.033	Hoechst	MitoTracker	6	4481	473.306	50.106	765.951	2696.17	626.201	517	4	6.207	1984.14	-0.538	492.74	2.775	0	0	0	0	0	0	0	0
R1	Blank	Hela_BICD2N-MTS_siLis1_blank_serie_0002.tif	3.429	Hoechst	MitoTracker	7	19168	2024.62	36.021	561.258	1320.28	431.73	441	3	6.05	3748.11	-0.637	644.993	111.796	0	0	0	0	0	0	0	0
R1	Blank	Hela_BICD2N-MTS_siLis1_blank_serie_0002.tif	4.977	Hoechst	MitoTracker	8	10743	1134.73	41.623	544.022	1500.32	374.679	285	2	5.568	2746.14	0.839	280.153	222.204	0	0	0	0	0	0	0	0
R1	Blank	Hela_BICD2N-MTS_siLis1_blank_serie_0002.tif	7.636	Hoechst	MitoTracker	9	31605	3338.28	37.181	535.164	1183.64	379.024	1154	8	6.947	3060.46	0.347	1062.53	324.689	111.571	0	0	0	0	0	0	0
R1	Blank	Hela_BICD2N-MTS_siLis1_blank_serie_0002.tif	6.273	Hoechst	MitoTracker	10	20533	2168.8	38.341	595.543	1535.74	460.54	771	7	6.527	2863.26	0.183	819.16	108.688	0	0	0	0	0	0	0	0
R1	Blank	Hela_BICD2N-MTS_siLis1_blank_serie_0002.tif	5.868	Hoechst	MitoTracker	11	22770	2405.08	39.934	501.879	1040.73	307.269	811	5	6.571	2563.35	-1.075	1002.37	159.492	0	0	0	0	0	0	0	0
R1	Blank	Hela_BICD2N-MTS_siLis1_blank_serie_0002.tif	15.478	Hoechst	MitoTracker	12	13378	1413.05	38.436	682.438	2179.19	665.469	188	6	5.23	2736.7	9.506	127.977	0	0	0	0	0	0	0	0	85.582
R1	Blank	Hela_BICD2N-MTS_siLis1_blank_serie_0002.tif	6.993	Hoechst	MitoTracker	13	31555	3333	37.611	469.606	869.416	301.32	1110	5	6.903	2575.32	1.653	1207.64	227.697	79.045	1.776	0	0	0	0	0	0
R1	Blank	Hela_BICD2N-MTS_siLis1_blank_serie_0002.tif	3.968	Hoechst	MitoTracker	14	15607	1648.49	45.131	615.877	1842.08	479.178	442	3	6.051	2859.65	-0.828	301.814	0	0	0	0	0	0	0	0	0
R1	Blank	Hela_BICD2N-MTS_siLis1_blank_serie_0002.tif	7.076	Hoechst	MitoTracker	15	5749	607.238	41.124	673.43	2160.19	568.591	444	5	6.024	1432.65	-1.297	417.226	14.623	0	0	0	0	0	0	0	0
R1	Blank	Hela_BICD2N-MTS_siLis1_blank_serie_0002.tif	6.282	Hoechst	MitoTracker	16	9737	1028.47	37.875	593.545	1516.21	471.993	559	2	6.298	2342.44	6.772	337.372	116.662	0	118.036	425.16	39.617	0	0	0	0
R1	Blank	Hela_BICD2N-MTS_siLis1_blank_serie_0002.tif	4.07	Hoechst	MitoTracker	17	9387	991.502	43.506	602.991	1685.14	485.703	581	3	6.3	2738.4	-0.388	721.568	129.036	0	0	0	0	0	0	0	0
R1	Blank	Hela_BICD2N-MTS_siLis1_blank_serie_0002.tif	1.494	Hoechst	MitoTracker	18	19802	2091.59	43.714	518.935	1100.15	310.891	134	1	4.827	3624.7	1.052	187.576	108.293	0	0	0	0	0	0	0	0
R1	Blank	Hela_BICD2N-MTS_siLis1_blank_serie_0002.tif	5.599	Hoechst	MitoTracker	19	8305	877.216	38.352	683.655	1784.68	548.91	794	6	6.619	2108.07	-1.51	604.426	20.015	0	0	0	0	0	0	0	0
R1	Blank	Hela_BICD2N-MTS_siLis1_blank_serie_0002.tif	4.336	Hoechst	MitoTracker	20	23658	2498.88	38.602	613.031	1525.88	402.132	618	4	6.373	3850.16	-0.187	692.201	138.927	24.624	0	0	0	0	0	0	0
R1	Blank	Hela_BICD2N-MTS_siLis1_blank_serie_0002.tif	6.082	Hoechst	MitoTracker	22	8999	950.519	45.858	685.423	2140.86	550.788	840	5	6.686	2261.75	-0.302	720.988	212.464	0	0	0	0	0	0	0	0
R1	Blank	Hela_BICD2N-MTS_siLis1_blank_serie_0002.tif	5.013	Hoechst	MitoTracker	23	13041	1377.46	39.547	639.597	1742.02	481.073	681	4	6.473	3087.67	-1.713	1031.53	151.201	0	0	0	0	0	0	0	0
R1	Blank	Hela_BICD2N-MTS_siLis1_blank_serie_0002.tif	7.62	Hoechst	MitoTracker	24	7726	816.059	52.8	656.063	2184.64	514.039	791	9	6.573	1527.64	-0.764	558.885	72.635	0	0	0	0	0	0	0	0
R1	Blank	Hela_BICD2N-MTS_siLis1_blank_serie_0002.tif	2.003	Hoechst	MitoTracker	25	7125	752.578	63.216	610.975	1871.67	699.24	134	2	4.806	3215.87	1.807	134.664	130.251	0	0	0	0	0	0	0	0
R1	Blank	Hela_BICD2N-MTS_siLis1_blank_serie_0002.tif	6.928	Hoechst	MitoTracker	26	14503	1531.88	37.287	635.315	1782.62	475.247	969	9	6.822	2152.64	-0.903	396.337	46.278	0	0	0	0	0	0	0	0
R1	Blank	Hela_BICD2N-MTS_siLis1_blank_serie_0002.tif	4.986	Hoechst	MitoTracker	27	14562	1538.11	36.881	535.665	1412.44	399.498	528	4	6.239	2321.11	1.129	309.652	224.996	2.289	0	0	0	0	0	0	0
R1	Blank	Hela_BICD2N-MTS_siLis1_blank_serie_0002.tif	3.389	Hoechst	MitoTracker	28	5980	631.638	67.01	835.89	3769.86	882.364	266	4	5.52	3919.71	1.441	357.703	402.022	12.373	0	0	0	0	0	0	0
R1	Blank	Hela_BICD2N-MTS_siLis1_blank_serie_0002.tif	3.592	Hoechst	MitoTracker	29	4194	442.991	38.421	839.361	2966.58	685.152	392	4	5.909	2350.81	-0.978	240.502	0	0	0	0	0	0	0	0	0
R1	Blank	Hela_BICD2N-MTS_siLis1_blank_serie_0002.tif	4.306	Hoechst	MitoTracker	30	9804	1035.55	48.574	674.781	1768.95	533.032	666	5	6.431	3159.97	0.013	1002.89	18.3	0	0	0	0	0	0	0	0
R1	Blank	Hela_BICD2N-MTS_siLis1_blank_serie_0002.tif	4.774	Hoechst	MitoTracker	31	15170	1602.33	41.814	568.995	1271.43	402.119	776	6	6.565	2837.26	-0.343	917.165	34.34	0	0	0	0	0	0	0	0
R1	Blank	Hela_BICD2N-MTS_siLis1_blank_serie_0002.tif	5.097	Hoechst	MitoTracker	32	14614	1543.6	45.341	608.416	1457.14	429.073	652	4	6.388	3357.98	2.292	575.504	426.236	16.983	0	0	0	0	0	0	0
R1	Blank	Hela_BICD2N-MTS_siLis1_blank_serie_0002.tif	5.176	Hoechst	MitoTracker	35	4835	510.697	56.97	877.214	3003.19	950.805	381	5	5.827	2089.57	-1.215	390.14	74.312	0	0	0	0	0	0	0	0
R1	Blank	Hela_BICD2N-MTS_siLis1_blank_serie_0002.tif	6.139	Hoechst	MitoTracker	36	9582	1012.1	44.449	606.44	1825.38	498.671	551	3	6.21	2507.75	0.509	626.233	142.099	0	0	0	0	0	0	0	0
R1	Blank	Hela_BICD2N-MTS_siLis1_blank_serie_0002.tif	3.466	Hoechst	MitoTracker	37	23132	2443.32	39.765	509.709	1271.38	351.024	484	3	6.118	3816.33	-1.08	740.939	87.96	0	0	0	0	0	0	0	0
R1	Blank	Hela_BICD2N-MTS_siLis1_blank_serie_0002.tif	4.892	Hoechst	MitoTracker	38	12215	1290.21	38.869	675.826	1548.13	504.793	660	6	6.393	2514.59	-0.193	734.529	119.018	0	0	0	0	0	0	0	0
R1	Blank	Hela_BICD2N-MTS_siLis1_blank_serie_0002.tif	4.606	Hoechst	MitoTracker	39	5738	606.076	39.604	761.834	2418.6	583.398	595	4	6.342	2429.66	-0.861	495.857	5.332	0	0	0	0	0	0	0	0
R1	Blank	Hela_BICD2N-MTS_siLis1_blank_serie_0002.tif	3.805	Hoechst	MitoTracker	40	21399	2260.27	40.551	514.588	1074.99	356.339	571	2	6.268	4265.54	1.511	1194.55	175.76	0	0	0	0	0	0	0	0
R1	Blank	Hela_BICD2N-MTS_siLis1_blank_serie_0002.tif	7.62	Hoechst	MitoTracker	41	7378	779.301	66.498	735.202	2129.26	605.306	1159	9	6.94	1783.42	0.433	834.484	333.618	26.235	0	0	0	0	0	0	0
R1	Blank	Hela_BICD2N-MTS_siLis1_blank_serie_0002.tif	7.159	Hoechst	MitoTracker	42	9214	973.229	45.427	686.094	1719.47	582.933	890	4	6.682	2366.78	0.721	944.049	327.512	0	0	0	0	0	0	0	0
R1	Blank	Hela_BICD2N-MTS_siLis1_blank_serie_0002.tif	3.095	Hoechst	MitoTracker	43	10134	1070.4	47.879	683.296	1753.94	509.916	442	3	6.035	3386.07	-2.177	610.341	93.663	0	0	0	0	0	0	0	0
R1	Blank	Hela_BICD2N-MTS_siLis1_blank_serie_0002.tif	6.432	Hoechst	MitoTracker	44	21889	2312.03	41.228	569.889	1219.78	364.797	1025	9	6.802	2474.68	-0.151	944.468	228.471	8.547	0	0	0	0	0	0	0
R1	Blank	Hela_BICD2N-MTS_siLis1_blank_serie_0002.tif	4.685	Hoechst	MitoTracker	45	10248	1082.44	49.111	603.642	1992.05	492.712	655	1	6.453	2949.64	0.045	868.585	61.411	0	0	0	0	0	0	0	0
R1	Blank	Hela_BICD2N-MTS_siLis1_blank_serie_0002.tif	7.875	Hoechst	MitoTracker	46	18158	1917.94	42.101	620.512	1643.46	481.964	994	8	6.779	2950.31	0.495	781.865	278.23	92.389	48.983	0	0	0	0	0	0
R1	Blank	Hela_BICD2N-MTS_siLis1_blank_serie_0002.tif	3.679	Hoechst	MitoTracker	47	14090	1488.26	40.952	573.393	1340.97	434.33	496	5	6.147	3186.11	1.202	587.643	260.575	0.252	0	0	0	0	0	0	0
R1	Blank	Hela_BICD2N-MTS_siLis1_blank_serie_0002.tif	4.644	Hoechst	MitoTracker	48	22943	2423.35	42.905	605.857	1486.03	434.985	708	3	6.479	4031.44	1.325	1032.13	273.8	0	0	0	0	0	0	0	0
R1	Blank	Hela_BICD2N-MTS_siLis1_blank_serie_0002.tif	4.992	Hoechst	MitoTracker	49	13356	1410.73	38.546	564.847	1348.69	465.763	548	4	6.202	2597.88	-1.198	432.261	127.25	0	0	0	0	0	0	0	0
R1	Blank	Hela_BICD2N-MTS_siLis1_blank_serie_0002.tif	6.104	Hoechst	MitoTracker	50	15406	1627.26	43.194	606.333	1400.91	412.981	741	6	6.515	2972.76	-0.032	643.866	291.57	116.879	6.103	0	0	0	0	0	0
R1	Blank	Hela_BICD2N-MTS_siLis1_blank_serie_0002.tif	5.766	Hoechst	MitoTracker	51	15273	1613.21	48.047	611.081	1423.89	438.683	964	6	6.766	2781.55	3.028	1010.29	324.406	77.926	0	0	0	0	0	0	0
R1	Blank	Hela_BICD2N-MTS_siLis1_blank_serie_0002.tif	5.468	Hoechst	MitoTracker	52	5669	598.788	55.341	803.759	2466.8	638.859	784	6	6.604	1974.53	-0.646	682.395	61.633	0	0	0	0	0	0	0	0
R1	Blank	Hela_BICD2N-MTS_siLis1_blank_serie_0002.tif	3.13	Hoechst	MitoTracker	53	15647	1652.71	38.461	549.008	1248.89	459.652	83	3	4.401	2761.24	-1.235	66.548	0	0	0	0	0	0	0	0	0
R1	Blank	Hela_BICD2N-MTS_siLis1_blank_serie_0002.tif	4.729	Hoechst	MitoTracker	54	14334	1514.03	42.006	571.578	1427.2	427.062	763	6	6.536	2731.28	-1.568	662.24	11.076	0	0	0	0	0	0	0	0
R1	Blank	Hela_BICD2N-MTS_siLis1_blank_serie_0002.tif	9.057	Hoechst	MitoTracker	55	20543	2169.85	36.46	525.168	1114.33	380.558	690	10	6.468	2470.9	0.949	409.253	319.964	52.679	0	0	0	0	0	0	0
R1	Blank	Hela_BICD2N-MTS_siLis1_blank_serie_0002.tif	5.883	Hoechst	MitoTracker	56	10061	1062.69	43.914	766.336	1980.6	575.282	528	7	6.219	2362.36	-0.718	347.31	259.441	18.599	0	0	0	0	0	0	0
R1	Blank	Hela_BICD2N-MTS_siLis1_blank_serie_0002.tif	7.298	Hoechst	MitoTracker	57	11711	1236.97	40.522	660.554	1908	583.834	1053	6	6.831	2632.13	2.876	731.045	483.857	27.804	0	0	0	0	0	0	0
R1	Blank	Hela_BICD2N-MTS_siLis1_blank_serie_0002.tif	6.031	Hoechst	MitoTracker	58	12942	1367	43.352	618.077	1754.38	528.824	906	3	6.755	3035.3	0.511	1125.06	216.827	0	0	0	0	0	0	0	0
R1	Blank	Hela_BICD2N-MTS_siLis1_blank_serie_0002.tif	6.089	Hoechst	MitoTracker	59	26198	2767.16	40.534	518.543	1056.24	339.63	943	5	6.769	2757.41	1.735	1028.35	289.878	29.209	0	0	0	0	0	0	0
R1	Blank	Hela_BICD2N-MTS_siLis1_blank_serie_0002.tif	3.807	Hoechst	MitoTracker	60	5818	614.526	71.743	772.515	2538.03	668.089	534	2	6.229	2712.48	2.28	597.614	212.575	9.063	0	0	0	0	0	0	0
R1	Blank	Hela_BICD2N-MTS_siLis1_blank_serie_0002.tif	4.003	Hoechst	MitoTracker	61	9910	1046.74	44.179	731.929	2503.46	562.828	388	3	5.92	3016.64	-0.725	264.066	21.544	0	0	0	0	0	0	0	0
R1	Blank	Hela_BICD2N-MTS_siLis1_blank_serie_0002.tif	3.44	Hoechst	MitoTracker	62	9468	1000.06	41.956	727.516	2000.52	573.034	405	2	5.979	3443.54	-0.041	657.015	75.257	0	0	0	0	0	0	0	0
R1	Blank	Hela_BICD2N-MTS_siLis1_blank_serie_0002.tif	6.07	Hoechst	MitoTracker	63	13892	1467.34	42.195	598.514	1454.13	451.717	993	7	6.806	2789.89	-0.654	932.372	177.899	1.633	0	0	0	0	0	0	0
R1	Blank	Hela_BICD2N-MTS_siLis1_blank_serie_0002.tif	4.609	Hoechst	MitoTracker	64	15721	1660.53	41.38	537.557	1259.68	370.795	647	6	6.413	3301.62	0.19	874.629	223.801	0	0	0	0	0	0	0	0
R1	Blank	Hela_BICD2N-MTS_siLis1_blank_serie_0002.tif	6.818	Hoechst	MitoTracker	65	12410	1310.81	46.757	671.87	1802.85	520.915	850	11	6.645	2431.27	0.975	444.339	392.569	36.853	0	0	0	0	0	0	0
R1	Blank	Hela_BICD2N-MTS_siLis1_blank_serie_0002.tif	6.617	Hoechst	MitoTracker	67	22427	2368.85	47.301	585.159	1536.71	419.618	1127	9	6.897	3190.01	-0.526	980.385	301.964	0	0	0	0	0	0	0	0
R1	Blank	Hela_BICD2N-MTS_siLis1_blank_serie_0002.tif	3.719	Hoechst	MitoTracker	68	10579	1117.41	45.764	670.266	1753.94	522.327	520	6	6.189	3420.68	0.083	647.363	219.684	4.589	0	0	0	0	0	0	0
R1	Blank	Hela_BICD2N-MTS_siLis1_blank_serie_0002.tif	6.94	Hoechst	MitoTracker	69	11108	1173.28	36.372	674.469	1734.96	532.715	851	10	6.688	2201.67	-0.686	628.265	11.6	2.59	0	0	0	0	0	0	0
R1	Blank	Hela_BICD2N-MTS_siLis1_blank_serie_0002.tif	4.258	Hoechst	MitoTracker	70	18515	1955.65	41.794	613.287	1708.64	396.071	454	3	6.07	3620.12	-1.016	497.425	42.06	0	0	0	0	0	0	0	0
R1	Blank	Hela_BICD2N-MTS_siLis1_blank_serie_0002.tif	6.663	Hoechst	MitoTracker	71	6492	685.718	43.118	754.745	2321.58	567.558	835	9	6.682	1676.92	-1.649	676.387	10.819	0	0	0	0	0	0	0	0
R1	Blank	Hela_BICD2N-MTS_siLis1_blank_serie_0002.tif	4.305	Hoechst	MitoTracker	73	17858	1886.25	44.589	572.746	1295.3	391.52	649	3	6.414	3597.94	1.912	911.55	288.477	6.018	0	0	0	0	0	0	0
R1	Blank	Hela_BICD2N-MTS_siLis1_blank_serie_0002.tif	5.667	Hoechst	MitoTracker	74	8283	874.892	40.948	813.694	2820.68	576.246	258	6	5.541	1545.57	-2.005	77.512	0	0	0	0	0	0	0	0	0
R1	Blank	Hela_BICD2N-MTS_siLis1_blank_serie_0002.tif	5.031	Hoechst	MitoTracker	75	19039	2010.99	44.784	601.019	1654.52	448.604	710	7	6.488	3935.23	2.856	834.829	481.092	128.584	0	0	0	0	0	0	0
R1	Blank	Hela_BICD2N-MTS_siLis1_blank_serie_0002.tif	3.344	Hoechst	MitoTracker	76	26310	2778.99	44.492	587.832	1391.2	391.573	465	4	6.07	4977.89	-1.966	735.024	162.82	0	0	0	0	0	0	0	0
R1	Blank	Hela_BICD2N-MTS_siLis1_blank_serie_0002.tif	5.533	Hoechst	MitoTracker	77	14521	1533.78	42.319	593.399	1372.75	410.718	810	5	6.621	3299.04	1.768	602.948	511.16	111.796	0	0	0	0	0	0	0
R1	Blank	Hela_BICD2N-MTS_siLis1_blank_serie_0002.tif	6.472	Hoechst	MitoTracker	78	9220	973.863	56.202	687.346	1862.19	549.616	879	5	6.669	2401.66	1.246	697.31	356.259	42.319	0	0	0	0	0	0	0
R1	Blank	Hela_BICD2N-MTS_siLis1_blank_serie_0002.tif	4.499	Hoechst	MitoTracker	79	5889	622.026	42.376	785.85	2477.68	625.178	288	4	5.613	1978.12	-1.038	145.121	0	0	0	0	0	0	0	0	0
R1	Blank	Hela_BICD2N-MTS_siLis1_blank_serie_0002.tif	3.75	Hoechst	MitoTracker	80	3942	416.374	44.041	968.724	2960.62	773.206	376	2	5.906	2111.89	-3.062	93.166	0	0	0	0	0	0	0	0	0
R1	Blank	Hela_BICD2N-MTS_siLis1_blank_serie_0002.tif	5.364	Hoechst	MitoTracker	81	14591	1541.17	33.352	592.713	1601.22	440.555	645	4	6.391	2537.32	-0.518	694.47	49.059	0	0	0	0	0	0	0	0
R1	Blank	Hela_BICD2N-MTS_siLis1_blank_serie_0002.tif	8.484	Hoechst	MitoTracker	82	15660	1654.09	42.256	598.8	1615.36	461.6	1190	9	6.978	2429.08	0.685	822.118	427.968	63.624	0	0	0	0	0	0	0
R1	Blank	Hela_BICD2N-MTS_siLis1_blank_serie_0002.tif	1.895	Hoechst	MitoTracker	83	7830	827.044	42.991	623.681	1966.94	461.907	147	2	4.928	2423.66	-3.302	19.671	0	0	0	0	0	0	0	0	0
R1	Blank	Hela_BICD2N-MTS_siLis1_blank_serie_0002.tif	3.196	Hoechst	MitoTracker	84	20306	2144.82	40.445	618.139	1630.42	419.5	361	2	5.861	4201.94	-4.807	25.105	0	0	0	0	0	0	0	0	0
R1	Blank	Hela_BICD2N-MTS_siLis1_blank_serie_0002.tif	5.973	Hoechst	MitoTracker	85	9541	1007.77	52.041	654.653	1722.43	441.827	697	5	6.462	2209.45	2.14	533.082	304.367	2.567	0	0	0	0	0	0	0
R1	Blank	Hela_BICD2N-MTS_siLis1_blank_serie_0002.tif	3.933	Hoechst	MitoTracker	86	15151	1600.32	48.954	572.743	1320.49	376.433	569	4	6.262	3799.55	2.705	597.572	446.42	127.558	0.876	0	0	0	0	0	0
R1	Blank	Hela_BICD2N-MTS_siLis1_blank_serie_0002.tif	4.319	Hoechst	MitoTracker	87	26433	2791.99	39.07	522.645	1101.79	328.342	685	5	6.431	3257.48	0.578	913.302	222.731	1.635	0	0	0	0	0	0	0
R1	Blank	Hela_BICD2N-MTS_siLis1_blank_serie_0002.tif	1.786	Hoechst	MitoTracker	88	6364	672.198	40.076	728.149	2164.12	577.233	153	1	5.023	2105.83	0.684	276.981	33.926	0	0	0	0	0	0	0	0
R1	Blank	Hela_BICD2N-MTS_siLis1_blank_serie_0002.tif	7.273	Hoechst	MitoTracker	89	7592	801.905	43.251	673.005	2118.4	518.791	688	6	6.416	1872.59	-1.336	301.383	404.005	20.239	0	0	0	0	0	0	0
R1	Blank	Hela_BICD2N-MTS_siLis1_blank_serie_0002.tif	4.892	Hoechst	MitoTracker	90	12405	1310.28	40.785	678.026	1825.1	552.437	692	3	6.473	3067.88	1.582	846.424	320.083	0	0	0	0	0	0	0	0
R1	Blank	Hela_BICD2N-MTS_siLis1_blank_serie_0002.tif	5.176	Hoechst	MitoTracker	91	8418	889.151	65.049	744.763	2711.22	615.533	837	7	6.631	2512.57	2.945	501.655	286.462	250.196	108.032	0	0	0	0	0	0
R1	Blank	Hela_BICD2N-MTS_siLis1_blank_serie_0002.tif	7.748	Hoechst	MitoTracker	92	9148	966.258	38.196	610.905	1952.21	529.444	1122	6	6.945	1669.27	-0.246	735.894	162.239	0	0	0	0	0	0	0	0
R1	Blank	Hela_BICD2N-MTS_siLis1_blank_serie_0002.tif	5.071	Hoechst	MitoTracker	93	18137	1915.72	43.257	586.225	1314.19	370.092	701	4	6.479	2555.89	1.13	668.007	268.474	33.674	0	0	0	0	0	0	0
R1	Blank	Hela_BICD2N-MTS_siLis1_blank_serie_0002.tif	2.917	Hoechst	MitoTracker	94	4400	464.75	61.264	751.581	2819.81	664.08	261	5	5.484	2918.9	-0.59	420.969	0	0	0	0	0	0	0	0	0
R1	Blank	Hela_BICD2N-MTS_siLis1_blank_serie_0002.tif	4.555	Hoechst	MitoTracker	95	4388	463.483	43.118	787.425	2864.44	619.924	181	2	5.166	1577.46	-1.948	69.68	0	0	0	0	0	0	0	0	0
R1	Blank	Hela_BICD2N-MTS_siLis1_blank_serie_0002.tif	5.517	Hoechst	MitoTracker	96	7978	842.676	46.861	694.813	1857.6	541.362	612	5	6.309	2348.97	2.782	507.02	150.1	107.293	0	0	0	0	0	0	0
R1	Blank	Hela_BICD2N-MTS_siLis1_blank_serie_0002.tif	5.827	Hoechst	MitoTracker	97	4876	515.028	47.839	801.724	2678.62	594.648	684	6	6.461	1703.48	-0.742	525.424	19.613	0	0	0	0	0	0	0	0
R1	Blank	Hela_BICD2N-MTS_siLis1_blank_serie_0002.tif	6.215	Hoechst	MitoTracker	98	20296	2143.76	44.861	658.993	1349.81	488.529	617	3	6.363	3248.82	8.906	973.834	87.879	0	0	0	0	0	0	31.478	0
R1	Blank	Hela_BICD2N-MTS_siLis1_blank_serie_0002.tif	6.325	Hoechst	MitoTracker	99	13642	1440.94	41.172	632.328	1545.04	443.732	849	6	6.669	2575.17	3.189	592.751	298.538	91.572	4.309	10.67	0	0	0	0	0
R1	Blank	Hela_BICD2N-MTS_siLis1_blank_serie_0002.tif	4.173	Hoechst	MitoTracker	100	10788	1139.48	41.795	605.777	1563.69	417.559	577	4	6.283	2623.57	0.837	657.534	161.687	0	0	0	0	0	0	0	0
R1	Blank	Hela_BICD2N-MTS_siLis1_blank_serie_0002.tif	6.842	Hoechst	MitoTracker	101	6880	726.7	51.849	735.096	2168.33	683.881	1159	6	6.93	2269.52	2.273	911.045	454.17	68.617	0	0	0	0	0	0	0
R1	Blank	Hela_BICD2N-MTS_siLis1_blank_serie_0002.tif	4.137	Hoechst	MitoTracker	102	30994	3273.74	41.569	528.127	1037.92	313.719	624	6	6.343	4044.48	0.157	1047.66	304.961	11.579	0	0	0	0	0	0	0
R1	Blank	Hela_BICD2N-MTS_siLis1_blank_serie_0002.tif	7.007	Hoechst	MitoTracker	103	29224	3086.78	44.237	551.692	1334.2	360.848	1030	10	6.808	3396.25	-1.961	1254.9	322.599	0	0	0	0	0	0	0	0
R1	Blank	Hela_BICD2N-MTS_siLis1_blank_serie_0002.tif	6.646	Hoechst	MitoTracker	104	10591	1118.67	62.317	644.753	1679.99	535.346	810	8	6.578	2775.99	-0.472	961.116	208.086	0	0	0	0	0	0	0	0
R1	Blank	Hela_BICD2N-MTS_siLis1_blank_serie_0002.tif	6.413	Hoechst	MitoTracker	105	7025	742.016	42.222	773.284	2235.35	658.293	963	5	6.844	1998.36	-1.168	1028.59	19.459	0	0	0	0	0	0	0	0
R1	Blank	Hela_BICD2N-MTS_siLis1_blank_serie_0002.tif	4.41	Hoechst	MitoTracker	106	20581	2173.87	47.53	579.718	1313.22	385.668	697	3	6.476	3974.65	2.937	858.591	423.035	98.63	0	0	0	0	0	0	0
R1	Blank	Hela_BICD2N-MTS_siLis1_blank_serie_0002.tif	5.499	Hoechst	MitoTracker	108	8330	879.856	54.131	737.241	2859.79	599.625	748	6	6.536	2416.02	-1.307	529.152	89.854	0	0	0	0	0	0	0	0
R1	Blank	Hela_BICD2N-MTS_siLis1_blank_serie_0002.tif	5.941	Hoechst	MitoTracker	109	16718	1765.84	43.46	562.311	1363.09	399.42	839	5	6.641	3013.18	2.566	833.338	410.209	71.371	0	0	0	0	0	0	0
R1	Blank	Hela_BICD2N-MTS_siLis1_blank_serie_0002.tif	3.726	Hoechst	MitoTracker	110	15410	1627.68	47.54	638.86	1905.05	490.88	485	4	6.127	4511.87	0.417	612.976	26.248	0	0	0	0	0	0	0	0
R1	Blank	Hela_BICD2N-MTS_siLis1_blank_serie_0002.tif	4.655	Hoechst	MitoTracker	111	18168	1918.99	41.653	564.268	1304.64	377.403	747	8	6.487	2908.25	1.848	558.3	393.736	64.111	0	0	0	0	0	0	0
R1	Blank	Hela_BICD2N-MTS_siLis1_blank_serie_0002.tif	4.656	Hoechst	MitoTracker	112	6497	686.246	45.325	721.756	2280.13	646.172	611	9	6.353	2504.7	-0.454	442.886	229.196	0	0	0	0	0	0	0	0
R1	Blank	Hela_BICD2N-MTS_siLis1_blank_serie_0002.tif	4.657	Hoechst	MitoTracker	113	9261	978.193	51.923	666.975	1826.41	597.085	778	7	6.5	3416.13	0.38	701.251	432.613	259.894	0	0	0	0	0	0	0
R1	Blank	Hela_BICD2N-MTS_siLis1_blank_serie_0002.tif	4.51	Hoechst	MitoTracker	114	6241	659.206	40.946	670.197	2011	496.977	442	2	6.056	1738.65	-2.058	300.614	51.253	0	0	0	0	0	0	0	0
R1	Blank	Hela_BICD2N-MTS_siLis1_blank_serie_0002.tif	7.662	Hoechst	MitoTracker	115	16340	1725.91	41.048	546.395	1376.66	383.071	903	6	6.707	2037.47	0.741	734.192	260.372	0	0	0	0	0	0	0	0
R1	Blank	Hela_BICD2N-MTS_siLis1_blank_serie_0002.tif	2.318	Hoechst	MitoTracker	116	16790	1773.44	38.566	555.73	1213.93	369.896	214	2	5.286	2730.15	-1.768	91.131	0	0	0	0	0	0	0	0	0
R1	Blank	Hela_BICD2N-MTS_siLis1_blank_serie_0002.tif	3.375	Hoechst	MitoTracker	117	14924	1576.35	37.794	588.033	1273.53	371.94	406	3	5.95	3250.86	-1.692	546.574	6.839	0	0	0	0	0	0	0	0
R1	Blank	Hela_BICD2N-MTS_siLis1_blank_serie_0002.tif	5.822	Hoechst	MitoTracker	118	23010	2430.43	41.174	592.717	1431.92	397.758	798	5	6.569	3460.68	-0.103	920.564	514.244	12.543	0	0	0	0	0	0	0
R1	Blank	Hela_BICD2N-MTS_siLis1_blank_serie_0002.tif	3.799	Hoechst	MitoTracker	119	11726	1238.56	49.531	631.688	1052.75	462.836	503	4	6.141	3013.8	0.58	572.987	334.71	1.037	0	0	0	0	0	0	0
R1	Blank	Hela_BICD2N-MTS_siLis1_blank_serie_0002.tif	16.939	Hoechst	MitoTracker	120	18867	1992.83	52.188	714.09	1410.83	643.944	1257	12	7.035	3301.94	11.725	769.964	315.916	19.913	0	0	14.218	232.307	626.836	669.87	216.655
R1	Blank	Hela_BICD2N-MTS_siLis1_blank_serie_0002.tif	5.352	Hoechst	MitoTracker	121	7768	820.495	52.896	767.586	2835.58	696.475	678	4	6.481	2995.53	-0.259	782.536	279.968	0	0	0	0	0	0	0	0
R1	Blank	Hela_BICD2N-MTS_siLis1_blank_serie_0002.tif	4.32	Hoechst	MitoTracker	122	12025	1270.14	44.535	658.47	1633.95	515.048	587	5	6.3	3270.45	0.921	769.399	310.488	0	0	0	0	0	0	0	0
R1	Blank	Hela_BICD2N-MTS_siLis1_blank_serie_0002.tif	4.557	Hoechst	MitoTracker	123	11384	1202.43	51.609	678.272	1628.51	411.208	499	2	6.134	2509.94	-0.187	650.571	40.466	0	0	0	0	0	0	0	0
R1	Blank	Hela_BICD2N-MTS_siLis1_blank_serie_0002.tif	10.47	Hoechst	MitoTracker	124	16374	1729.5	40.566	593.862	1324.54	438.502	1019	8	6.789	2829.76	0.97	620.179	649.147	139.664	13.042	0	0	0	0	0	0
R1	Blank	Hela_BICD2N-MTS_siLis1_blank_serie_0002.tif	2.193	Hoechst	MitoTracker	125	8737	922.846	38.748	644.95	1654.92	413.33	206	2	5.321	2494.6	-2.201	144.993	7.099	0	0	0	0	0	0	0	0
R1	Blank	Hela_BICD2N-MTS_siLis1_blank_serie_0002.tif	5.529	Hoechst	MitoTracker	126	15880	1677.33	54.751	642.42	1821.02	422.362	859	6	6.679	2749.14	-1.315	724.806	279.704	0	0	0	0	0	0	0	0
R1	Blank	Hela_BICD2N-MTS_siLis1_blank_serie_0002.tif	3.314	Hoechst	MitoTracker	127	17568	1855.62	41.506	579.977	1231.43	363.818	448	6	6.022	4332.9	-1.909	708.636	67.847	0	0	0	0	0	0	0	0
R1	Blank	Hela_BICD2N-MTS_siLis1_blank_serie_0002.tif	7.932	Hoechst	MitoTracker	128	18358	1939.06	43.452	556.286	1227.4	384.852	1147	5	6.923	2407.18	0.512	924.087	446.312	21.502	0	0	0	0	0	0	0
R1	Blank	Hela_BICD2N-MTS_siLis1_blank_serie_0002.tif	6.89	Hoechst	MitoTracker	129	20299	2144.08	54.181	633.434	1234.09	474.606	958	6	6.791	2628.4	2.842	827.885	137.613	0	0	67.195	1.786	0	0	0	0
R1	Blank	Hela_BICD2N-MTS_siLis1_blank_serie_0002.tif	14.321	Hoechst	MitoTracker	130	22090	2333.26	40.878	537.522	1186.05	426.168	580	6	6.271	4649.82	15.025	910.894	408.932	2.951	0	0	0	0	0	0	0
R1	Blank	Hela_BICD2N-MTS_siLis1_blank_serie_0002.tif	9.442	Hoechst	MitoTracker	131	11283	1191.77	50.594	702.466	1741.9	652.229	720	5	6.454	4007.5	6.753	759.578	167.636	0	406.097	426.397	0	0	0	0	0
R1	Blank	Hela_BICD2N-MTS_siLis1_blank_serie_0002.tif	8.164	Hoechst	MitoTracker	132	7311	772.224	61.384	739.505	3102.67	570.979	443	6	5.942	1500.64	0.967	272.184	47.301	17.884	0	0	0	0	0	0	0
R1	Blank	Hela_BICD2N-MTS_siLis1_blank_serie_0002.tif	3.261	Hoechst	MitoTracker	133	5838	616.639	103.282	819.507	2514.45	609.675	479	1	6.093	3325.22	-0.244	598.267	132.811	0	0	0	0	0	0	0	0
R1	Blank	Hela_BICD2N-MTS_siLis1_blank_serie_0002.tif	5.598	Hoechst	MitoTracker	135	19055	2012.68	41.657	582.65	1288.13	356.915	880	5	6.72	2548.96	-1.166	1044.84	27.7	0	0	0	0	0	0	0	0
R1	Blank	Hela_BICD2N-MTS_siLis1_blank_serie_0002.tif	6.026	Hoechst	MitoTracker	136	8183	864.329	46.969	676.226	2001.93	549.344	798	8	6.627	2307.8	1.384	603.599	294.036	56.999	0	0	0	0	0	0	0
R1	Blank	Hela_BICD2N-MTS_siLis1_blank_serie_0002.tif	6.676	Hoechst	MitoTracker	137	20118	2124.96	47.156	616.081	1652.22	442.398	989	13	6.771	3204.22	1.69	1025.87	194.09	74.289	11.732	0	0	0	0	0	0
R1	Blank	Hela_BICD2N-MTS_siLis1_blank_serie_0002.tif	3.102	Hoechst	MitoTracker	138	14727	1555.54	42.588	571.363	1398.33	370.776	465	2	6.065	3982.86	1.425	661.553	427.783	2.573	0	0	0	0	0	0	0
R1	Blank	Hela_BICD2N-MTS_siLis1_blank_serie_0002.tif	7.875	Hoechst	MitoTracker	139	7099	749.832	39.232	857.449	2820.25	648.526	876	10	6.699	1869.27	-0.776	533.406	120.302	31.985	0	0	0	0	0	0	0
R1	Blank	Hela_BICD2N-MTS_siLis1_blank_serie_0002.tif	7.349	Hoechst	MitoTracker	140	9241	976.081	45.21	672.928	1969.41	587.591	785	7	6.53	2380.21	1.123	748.435	285.668	35.092	0	0	0	0	0	0	0
R1	Blank	Hela_BICD2N-MTS_siLis1_blank_serie_0002.tif	4.566	Hoechst	MitoTracker	141	20429	2157.81	46.121	563.542	1180.42	365.123	607	6	6.265	3744.9	0.892	1062.37	206.975	0	0	0	0	0	0	0	0
R1	Blank	Hela_BICD2N-MTS_siLis1_blank_serie_0002.tif	3.549	Hoechst	MitoTracker	142	6007	634.489	56.644	872.237	2485.18	572.548	472	4	6.089	2528.84	-2.123	462.156	100.828	0	0	0	0	0	0	0	0
R1	Blank	Hela_BICD2N-MTS_siLis1_blank_serie_0002.tif	6.294	Hoechst	MitoTracker	143	13479	1423.72	35.627	619.179	1381.5	445.023	446	3	6.074	2301.14	-0.944	347.893	15.882	0	0	0	0	0	0	0	0
R1	Blank	Hela_BICD2N-MTS_siLis1_blank_serie_0002.tif	4.264	Hoechst	MitoTracker	144	23383	2469.83	41.779	577.363	1229.77	385.279	577	8	6.233	4234.16	2.716	689.772	371.681	7.918	6.377	11.093	0	0	0	0	0
R1	Blank	Hela_BICD2N-MTS_siLis1_blank_serie_0002.tif	6.756	Hoechst	MitoTracker	145	20457	2160.77	40.699	572.768	1400.09	416.542	1238	6	7.066	2656.33	-2.063	948.336	41.099	0	0	0	0	0	0	0	0
R1	Blank	Hela_BICD2N-MTS_siLis1_blank_serie_0002.tif	3.723	Hoechst	MitoTracker	146	19034	2010.47	41.59	585.926	1286.87	416.103	596	4	6.316	4274.29	-0.857	929.594	306.048	0.316	0	0	0	0	0	0	0
R1	Blank	Hela_BICD2N-MTS_siLis1_blank_serie_0002.tif	4.697	Hoechst	MitoTracker	147	16625	1756.02	45.676	635.811	1846.94	435.243	731	8	6.474	3668.89	-2.35	702.666	365.017	13.607	0	0	0	0	0	0	0
R1	Blank	Hela_BICD2N-MTS_siLis1_blank_serie_0002.tif	5.492	Hoechst	MitoTracker	148	17531	1851.71	42.788	587.167	1243.43	429.344	870	6	6.651	3750.61	0.939	1229.3	464.149	3.812	0	0	0	0	0	0	0
R1	Blank	Hela_BICD2N-MTS_siLis1_blank_serie_0002.tif	3.091	Hoechst	MitoTracker	149	16048	1695.07	42.352	590.201	1326.13	335.38	176	2	5.139	2489.8	-3.715	3.142	0	0	0	0	0	0	0	0	0
R1	Blank	Hela_BICD2N-MTS_siLis1_blank_serie_0002.tif	2.628	Hoechst	MitoTracker	150	11567	1221.76	50.222	640.094	1518.31	399.375	378	1	5.854	2789.95	-0.828	508.485	19.385	0	0	0	0	0	0	0	0
R1	Blank	Hela_BICD2N-MTS_siLis1_blank_serie_0002.tif	6.371	Hoechst	MitoTracker	151	14135	1493.01	43.528	539.761	1269.62	352.566	799	5	6.619	1947.49	0.771	718.548	162.289	1.498	0	0	0	0	0	0	0
R1	Blank	Hela_BICD2N-MTS_siLis1_blank_serie_0002.tif	2.264	Hoechst	MitoTracker	152	10918	1153.21	45.448	732.31	1755.32	545.829	267	2	5.539	3929.66	0.433	368.806	151.128	0	0	0	0	0	0	0	0
R1	Blank	Hela_BICD2N-MTS_siLis1_blank_serie_0002.tif	4.351	Hoechst	MitoTracker	153	7215	762.084	49.276	750.535	2142.72	808.252	167	3	5.075	2075.47	-3.426	79.999	0	0	0	0	0	0	0	0	0
R1	Blank	Hela_BICD2N-MTS_siLis1_blank_serie_0002.tif	5.271	Hoechst	MitoTracker	154	21265	2246.12	57.673	581.286	1367.56	360.138	691	5	6.395	3322.3	0.74	775.247	263.194	23.044	0	0	0	0	0	0	0
R1	Blank	Hela_BICD2N-MTS_siLis1_blank_serie_0002.tif	0.663	Hoechst	MitoTracker	155	12111	1279.22	40.673	656.173	1570.14	373.275	23	1	3.12	1626.39	-3.103	0	0	0	0	0	0	0	0	0	0
R1	Blank	Hela_BICD2N-MTS_siLis1_blank_serie_0002.tif	8.168	Hoechst	MitoTracker	156	35913	3793.31	41.359	532.609	1152.61	321.354	1503	11	7.183	2659.99	0.664	1338.91	379.879	102.207	0	0	0	0	0	0	0
R1	Blank	Hela_BICD2N-MTS_siLis1_blank_serie_0002.tif	3.645	Hoechst	MitoTracker	157	17620	1861.11	40.644	616.043	1385.05	426.723	456	3	6.042	3946.93	-2.607	618.326	19.263	0	0	0	0	0	0	0	0
R1	Blank	Hela_BICD2N-MTS_siLis1_blank_serie_0002.tif	4.733	Hoechst	MitoTracker	159	13434	1418.97	46.926	585.762	1410.8	419.616	689	7	6.375	3171.23	0.735	666.808	372.686	6.447	0	0	0	0	0	0	0
R1	Blank	Hela_BICD2N-MTS_siLis1_blank_serie_0002.tif	4.604	Hoechst	MitoTracker	160	9443	997.417	53.799	627.489	1727.81	529.594	453	4	6.034	2960.79	-0.394	436.391	283.477	71.385	0	0	0	0	0	0	0
R1	Blank	Hela_BICD2N-MTS_siLis1_blank_serie_0002.tif	17.492	Hoechst	MitoTracker	161	25794	2724.49	39.867	533.628	1116.01	364.78	1165	7	6.943	3017.35	4.964	1169.52	101.189	0	0	0	0	0	0	0	0
R1	Blank	Hela_BICD2N-MTS_siLis1_blank_serie_0002.tif	4.651	Hoechst	MitoTracker	162	15745	1663.07	55.977	608.037	1395.46	444.14	798	5	6.532	3935.2	3.243	672.581	547.532	269.507	9.801	0	0	0	0	0	0
R1	Blank	Hela_BICD2N-MTS_siLis1_blank_serie_0002.tif	3.883	Hoechst	MitoTracker	163	14780	1561.14	48.312	604.551	1499.27	415.84	590	3	6.265	4534.91	0.017	1094.98	286.591	0.376	0	0	0	0	0	0	0
R1	Blank	Hela_BICD2N-MTS_siLis1_blank_serie_0002.tif	3.227	Hoechst	MitoTracker	164	13380	1413.26	48.534	598.363	1450.32	390.909	439	3	5.923	3734.44	1.123	718.511	196.47	0	0	0	0	0	0	0	0
R1	Blank	Hela_BICD2N-MTS_siLis1_blank_serie_0002.tif	3.156	Hoechst	MitoTracker	165	17033	1799.11	40.384	618.462	1761.88	462.142	383	3	5.924	3972.78	-4.321	134.373	5.174	0	0	0	0	0	0	0	0
R1	Blank	Hela_BICD2N-MTS_siLis1_blank_serie_0002.tif	3.774	Hoechst	MitoTracker	166	17216	1818.44	37.754	621.244	1664.2	475.58	447	6	6.05	3710.21	-1.329	602.674	34.68	0	0	0	0	0	0	0	0
R1	Blank	Hela_BICD2N-MTS_siLis1_blank_serie_0002.tif	2.894	Hoechst	MitoTracker	167	14236	1503.68	39.504	626.921	1545.64	473.025	17	2	2.814	3308	-3.412	27.058	0	0	0	0	0	0	0	0	0
R1	Blank	Hela_BICD2N-MTS_siLis1_blank_serie_0002.tif	5.628	Hoechst	MitoTracker	168	16882	1783.16	56.893	628.052	1813.4	513.248	944	4	6.758	4001.62	0.832	1310.04	453.293	0	0	0	0	0	0	0	0
R1	Blank	Hela_BICD2N-MTS_siLis1_blank_serie_0002.tif	5.719	Hoechst	MitoTracker	169	4232	447.005	57.994	750.662	3068.56	727.075	427	4	5.95	1443.71	-0.416	332.394	136.615	0	0	0	0	0	0	0	0
R1	Blank	Hela_BICD2N-MTS_siLis1_blank_serie_0002.tif	6.816	Hoechst	MitoTracker	171	9844	1039.77	43.895	642.456	2026.93	565.458	1012	11	6.83	2396.96	0.578	884.284	257.435	25.015	0	0	0	0	0	0	0
R1	Blank	Hela_BICD2N-MTS_siLis1_blank_serie_0002.tif	4.32	Hoechst	MitoTracker	172	8304	877.11	40.502	693.812	1993.24	511.875	639	3	6.373	2903.33	1.606	776.752	180.32	0	0	0	0	0	0	0	0
R1	Blank	Hela_BICD2N-MTS_siLis1_blank_serie_0002.tif	2.329	Hoechst	MitoTracker	173	19270	2035.39	45.183	571.359	1250.34	395.181	269	2	5.509	4872.39	2.542	438.008	314.396	15.636	0	0	0	0	0	0	0
R1	Blank	Hela_BICD2N-MTS_siLis1_blank_serie_0002.tif	3.418	Hoechst	MitoTracker	174	7791	822.924	58.456	662.929	1940.63	474.998	489	2	6.11	3379.5	0.78	778.552	207.557	0	0	0	0	0	0	0	0
R1	Blank	Hela_BICD2N-MTS_siLis1_blank_serie_0002.tif	3.863	Hoechst	MitoTracker	175	9178	969.426	58.67	684.222	1784.62	571.106	613	2	6.324	3365.62	1.257	971.359	444.835	13.241	0	0	0	0	0	0	0
R1	Blank	Hela_BICD2N-MTS_siLis1_blank_serie_0002.tif	5.633	Hoechst	MitoTracker	176	11343	1198.1	52.994	663.562	2068.25	558.154	669	3	6.391	3198.61	1.137	512.046	500.116	25.005	0	0	0	0	0	0	0
R1	Blank	Hela_BICD2N-MTS_siLis1_blank_serie_0002.tif	6.511	Hoechst	MitoTracker	177	16509	1743.76	43.915	595.026	1293.18	439.655	925	6	6.69	3477.24	2.15	1010.67	439.726	90.057	0	0	0	0	0	0	0
R1	Blank	Hela_BICD2N-MTS_siLis1_blank_serie_0002.tif	4.154	Hoechst	MitoTracker	178	18819	1987.76	39	547.519	1427.7	372.746	655	5	6.429	3337.65	0.165	712.35	223.417	39.975	0	0	0	0	0	0	0
R1	Blank	Hela_BICD2N-MTS_siLis1_blank_serie_0002.tif	3.118	Hoechst	MitoTracker	180	5877	620.758	58.538	832.04	2562.39	671.437	384	2	5.916	2643.44	-2.598	483.699	0.678	0	0	0	0	0	0	0	0
R1	Blank	Hela_BICD2N-MTS_siLis1_blank_serie_0002.tif	4.389	Hoechst	MitoTracker	181	12093	1277.32	44.915	672.267	2249.42	590.286	662	7	6.431	3707	-3.715	68.619	0	0	0	0	0	0	0	0	0
R1	Blank	Hela_BICD2N-MTS_siLis1_blank_serie_0002.tif	3.99	Hoechst	MitoTracker	182	19478	2057.36	45.568	565.143	1234.14	348.133	604	6	6.325	4106.9	2.077	963.743	392.841	64.054	0	0	0	0	0	0	0
R1	Blank	Hela_BICD2N-MTS_siLis1_blank_serie_0002.tif	6.198	Hoechst	MitoTracker	183	10921	1153.53	37.054	578.131	1470.42	459.394	790	6	6.633	2077.91	-0.512	440.859	132.534	18.493	0	0	0	0	0	0	0
R1	Blank	Hela_BICD2N-MTS_siLis1_blank_serie_0002.tif	5.036	Hoechst	MitoTracker	184	9845	1039.88	50.848	637.357	2215.84	646.08	434	3	5.91	3259.49	-1.107	524.797	187.783	3.89	0	0	0	0	0	0	0
R1	Blank	Hela_BICD2N-MTS_siLis1_blank_serie_0002.tif	6.005	Hoechst	MitoTracker	185	10620	1121.74	38.796	620.058	1681.06	504.19	1011	11	6.777	2407.5	-0.772	953.243	162.203	0	0	0	0	0	0	0	0
R1	Blank	Hela_BICD2N-MTS_siLis1_blank_serie_0002.tif	6.615	Hoechst	MitoTracker	186	16464	1739.01	45.592	610.886	1640.27	452.309	961	6	6.74	2924.84	-0.824	1083.61	188.781	0	0	0	0	0	0	0	0
R1	Blank	Hela_BICD2N-MTS_siLis1_blank_serie_0002.tif	4.687	Hoechst	MitoTracker	187	16565	1749.68	49.242	605.951	1307.23	428.348	654	2	6.385	4029.36	0.718	1306.28	216.474	0	0	0	0	0	0	0	0
R1	Blank	Hela_BICD2N-MTS_siLis1_blank_serie_0002.tif	2.752	Hoechst	MitoTracker	188	7999	844.894	48.496	754.641	2044.87	645.387	322	3	5.727	3723.61	-1.871	395.733	12.61	0	0	0	0	0	0	0	0
R1	Blank	Hela_BICD2N-MTS_siLis1_blank_serie_0002.tif	2.709	Hoechst	MitoTracker	190	6344	670.085	50.896	761.13	2484.42	709.982	402	2	5.943	4132.36	-1.211	765.18	221.717	0	0	0	0	0	0	0	0
R1	Blank	Hela_BICD2N-MTS_siLis1_blank_serie_0002.tif	4.079	Hoechst	MitoTracker	191	7771	820.812	65.784	744.859	2893.21	719.177	575	5	6.28	3852	0.145	752.704	332.374	181.777	0	0	0	0	0	0	0
R1	Blank	Hela_BICD2N-MTS_siLis1_blank_serie_0002.tif	6.594	Hoechst	MitoTracker	192	12076	1275.53	42.443	586.735	1404.86	436.488	677	4	6.402	2559.47	2.596	425.427	264.576	101.451	29.343	0	0	0	0	0	0
R1	Blank	Hela_BICD2N-MTS_siLis1_blank_serie_0002.tif	2.548	Hoechst	MitoTracker	193	6324	667.973	38.857	748.812	2827.59	621.734	217	3	5.356	2442.59	-4.711	0	0	0	0	0	0	0	0	0	0
R1	Blank	Hela_BICD2N-MTS_siLis1_blank_serie_0002.tif	5.524	Hoechst	MitoTracker	194	16195	1710.6	45.951	644.143	1674.01	474.729	797	4	6.548	3476.51	2.599	868.986	383.385	44.311	0	0	0	0	0	0	0
R1	Blank	Hela_BICD2N-MTS_siLis1_blank_serie_0002.tif	3.755	Hoechst	MitoTracker	195	6886	727.334	39.763	673.328	1715.01	476.469	425	6	6.009	2450.55	-1.396	356.799	76.686	0	0	0	0	0	0	0	0
R1	Blank	Hela_BICD2N-MTS_siLis1_blank_serie_0002.tif	1.42	Hoechst	MitoTracker	196	6161	650.756	39.378	665.165	1611.76	489.751	93	1	4.501	1749.1	-1.611	90.692	0	0	0	0	0	0	0	0	0
R1	Blank	Hela_BICD2N-MTS_siLis1_blank_serie_0002.tif	4.184	Hoechst	MitoTracker	197	11751	1241.2	43.144	616.031	1608.89	436.904	314	4	5.671	3319.16	-0.123	520.218	26.742	0	0	0	0	0	0	0	0
R1	Blank	Hela_BICD2N-MTS_siLis1_blank_serie_0002.tif	5.251	Hoechst	MitoTracker	198	31620	3339.86	40.645	530.661	1158.69	328.046	905	8	6.695	4044.72	-2.246	1134.7	77.038	0	0	0	0	0	0	0	0
R1	Blank	Hela_BICD2N-MTS_siLis1_blank_serie_0002.tif	3.099	Hoechst	MitoTracker	199	6105	644.841	63.043	703.807	2179.86	536.663	395	3	5.913	3165.39	1.043	820.017	42.471	0	0	0	0	0	0	0	0
R1	Blank	Hela_BICD2N-MTS_siLis1_blank_serie_0002.tif	4.927	Hoechst	MitoTracker	200	18083	1910.02	50.401	557.933	1259.14	370.928	760	3	6.5	3682.02	0.507	1356.81	526.591	1.728	0	0	0	0	0	0	0
R1	Blank	Hela_BICD2N-MTS_siLis1_blank_serie_0002.tif	3.54	Hoechst	MitoTracker	201	6810	719.306	36.743	857.976	3034.12	819.718	93	3	4.475	2136.12	-1.434	66.977	61.433	0	0	0	0	0	0	0	0
R1	Blank	Hela_BICD2N-MTS_siLis1_blank_serie_0002.tif	5.022	Hoechst	MitoTracker	202	16276	1719.15	37.265	646.173	1610.02	513.202	460	5	6.089	3271.66	-0.258	572.31	23.723	0	0	0	0	0	0	0	0
R1	Blank	Hela_BICD2N-MTS_siLis1_blank_serie_0002.tif	4.679	Hoechst	MitoTracker	203	17846	1884.98	45.963	581.966	1310.86	376.618	596	2	6.289	3577.83	0.529	1062.45	268.126	0	0	0	0	0	0	0	0
R1	Blank	Hela_BICD2N-MTS_siLis1_blank_serie_0002.tif	1.505	Hoechst	MitoTracker	204	3568	376.87	40.726	793.33	2151.13	624.199	60	2	4.014	2213.4	1.054	108.482	28.558	0	0	0	0	0	0	0	0
R1	Blank	Hela_BICD2N-MTS_siLis1_blank_serie_0002.tif	4.502	Hoechst	MitoTracker	205	10128	1069.77	50.102	647.091	1780.09	491.007	650	7	6.393	2924.2	-1.04	819.687	139.279	0	0	0	0	0	0	0	0
R1	Blank	Hela_BICD2N-MTS_siLis1_blank_serie_0002.tif	5.096	Hoechst	MitoTracker	206	18475	1951.42	41.227	515.282	1434.71	374.741	521	7	5.982	2306.66	0.719	435.01	159.894	9.019	0	0	0	0	0	0	0
R1	Blank	Hela_BICD2N-MTS_siLis1_blank_serie_0002.tif	3.926	Hoechst	MitoTracker	207	12124	1280.6	38.629	586.329	1508.59	432.737	511	3	6.176	2858.03	0.161	663.028	114.498	0	0	0	0	0	0	0	0
R1	Blank	Hela_BICD2N-MTS_siLis1_blank_serie_0002.tif	3.87	Hoechst	MitoTracker	208	13133	1387.17	45.134	608.255	1474.42	441.895	545	5	6.244	3260.85	-2.3	337.287	16.016	0	0	0	0	0	0	0	0
R1	Blank	Hela_BICD2N-MTS_siLis1_blank_serie_0002.tif	4.843	Hoechst	MitoTracker	209	7719	815.319	41.135	694.518	2003.46	514.865	576	5	6.257	2599.34	2.094	641.113	182.286	10.686	0	0	0	0	0	0	0
R1	Blank	Hela_BICD2N-MTS_siLis1_blank_serie_0002.tif	5.193	Hoechst	MitoTracker	210	7914	835.916	38.667	738.054	1656.51	548.178	663	3	6.435	2944.81	0.258	639.566	189.687	0	0	0	0	0	0	0	0
R1	Blank	Hela_BICD2N-MTS_siLis1_blank_serie_0002.tif	3.204	Hoechst	MitoTracker	211	9405	993.403	48.702	656.157	1719.59	432.843	371	3	5.825	2912.45	0.076	547.694	25.591	0	0	0	0	0	0	0	0
R1	Blank	Hela_BICD2N-MTS_siLis1_blank_serie_0002.tif	4.844	Hoechst	MitoTracker	212	7762	819.861	46.269	653.678	1780.03	537.036	541	7	6.225	2662.68	0.516	546.653	230.974	9.088	0	0	0	0	0	0	0
R1	Blank	Hela_BICD2N-MTS_siLis1_blank_serie_0002.tif	7.035	Hoechst	MitoTracker	213	10103	1067.13	37.484	606.502	1612.68	451.843	514	5	6.155	1906.27	-0.902	503.357	14.883	0	0	0	0	0	0	0	0
R1	Blank	Hela_BICD2N-MTS_siLis1_blank_serie_0002.tif	5.042	Hoechst	MitoTracker	214	14981	1582.37	42.347	569.209	1302.05	426.929	622	5	6.335	3280.71	1.878	288.129	488.576	115.141	0	0	0	0	0	0	0
R1	Blank	Hela_BICD2N-MTS_siLis1_blank_serie_0002.tif	3.804	Hoechst	MitoTracker	215	9911	1046.85	39.591	614.474	1752.45	419.966	354	2	5.714	3512.21	-1.501	485.81	0.679	0	0	0	0	0	0	0	0
R1	Blank	Hela_BICD2N-MTS_siLis1_blank_serie_0002.tif	2.284	Hoechst	MitoTracker	217	5924	625.723	50.659	629.781	2113.63	532.476	132	2	4.833	1597.48	-2.941	12.123	0	0	0	0	0	0	0	0	0
R1	Blank	Hela_BICD2N-MTS_siLis1_blank_serie_0002.tif	4.922	Hoechst	MitoTracker	218	9147	966.152	37.903	698.492	1922.35	492.723	777	9	6.61	2156.08	-2.264	296.806	0	0	0	0	0	0	0	0	0
R1	Blank	Hela_BICD2N-MTS_siLis1_blank_serie_0002.tif	4.997	Hoechst	MitoTracker	219	10168	1073.99	41.76	558.33	1466.01	402.318	724	6	6.49	1962.83	-1.445	697.995	7.663	0	0	0	0	0	0	0	0
R1	Blank	Hela_BICD2N-MTS_siLis1_blank_serie_0002.tif	4.448	Hoechst	MitoTracker	220	7652	808.243	35.861	674.809	2760.79	520.577	683	4	6.498	2100.08	-2.313	241.088	0	0	0	0	0	0	0	0	0
R1	Blank	Hela_BICD2N-MTS_siLis1_blank_serie_0002.tif	4.104	Hoechst	MitoTracker	221	9316	984.003	44.533	681.196	1873.24	496.57	636	7	6.394	3157.52	-1.844	743.7	31.747	0	0	0	0	0	0	0	0
R1	Blank	Hela_BICD2N-MTS_siLis1_blank_serie_0002.tif	4.685	Hoechst	MitoTracker	222	8602	908.586	43.676	634.168	1906.12	465.145	455	4	6.038	2666.63	-2.041	510.235	0	0	0	0	0	0	0	0	0
R1	Blank	Hela_BICD2N-MTS_siLis1_blank_serie_0002.tif	4.396	Hoechst	MitoTracker	223	9041	954.956	44.213	691.763	1914.66	565.947	706	6	6.453	3063.95	-1.128	588.983	137.727	0	0	0	0	0	0	0	0
R1	Blank	Hela_BICD2N-MTS_siLis1_blank_serie_0002.tif	7.395	Hoechst	MitoTracker	224	14696	1552.27	42.056	554.242	1342.92	386.641	1034	8	6.81	2288.32	0.712	691.976	446.541	12.218	0	0	0	0	0	0	0
R1	Blank	Hela_BICD2N-MTS_siLis1_blank_serie_0002.tif	4.018	Hoechst	MitoTracker	225	7595	802.222	60.981	839.122	3067.74	698.628	532	3	6.239	3549.76	0.198	943.041	60.649	0	0	0	0	0	0	0	0
R1	Blank	Hela_BICD2N-MTS_siLis1_blank_serie_0002.tif	8.41	Hoechst	MitoTracker	226	8950	945.344	46.514	715.942	1960.42	579.756	1011	12	6.781	2245.34	0.674	691.849	380.432	37.137	0	0	0	0	0	0	0
R1	Blank	Hela_BICD2N-MTS_siLis1_blank_serie_0002.tif	16.647	Hoechst	MitoTracker	227	29782	3145.72	38.116	489.402	1054.61	318.39	981	5	6.803	2999.35	13.106	413.614	360.913	20.197	12.427	64.476	0	45.204	232.217	208.86	15.955
R1	Blank	Hela_BICD2N-MTS_siLis1_blank_serie_0002.tif	8.955	Hoechst	MitoTracker	228	13007	1373.86	56.495	639.935	1877.03	549.028	1540	12	7.132	2280.65	3.217	1165.14	497.312	61.799	10.025	0	0	0	0	0	0
R1	Blank	Hela_BICD2N-MTS_siLis1_blank_serie_0002.tif	4.324	Hoechst	MitoTracker	229	11082	1170.54	45.356	616.064	1585.62	433.956	573	6	6.292	2721.49	2.271	572.879	234.221	27.297	0	0	0	0	0	0	0
R1	Blank	Hela_BICD2N-MTS_siLis1_blank_serie_0002.tif	4.77	Hoechst	MitoTracker	230	26093	2756.07	45.144	552.037	1170.14	339.591	811	5	6.579	3975	1.89	885.466	695.907	145.406	0	0	0	0	0	0	0
R1	Blank	Hela_BICD2N-MTS_siLis1_blank_serie_0002.tif	5.021	Hoechst	MitoTracker	231	21528	2273.89	40.909	510.283	1103.79	329.453	803	4	6.589	2993.41	2.191	803.268	401.544	30.347	0	0	0	0	0	0	0
R1	Blank	Hela_BICD2N-MTS_siLis1_blank_serie_0002.tif	4.286	Hoechst	MitoTracker	232	10543	1113.6	49.455	643.493	1719.2	496.812	616	7	6.324	3110.32	0.412	899.37	103.894	6.286	0	0	0	0	0	0	0
R1	Blank	Hela_BICD2N-MTS_siLis1_blank_serie_0002.tif	5.976	Hoechst	MitoTracker	233	7915	836.022	69.663	738.013	2960.07	567.478	711	6	6.496	2254.96	0.829	547.508	152.367	0.64	0	0	0	0	0	0	0
R1	Blank	Hela_BICD2N-MTS_siLis1_blank_serie_0002.tif	7.674	Hoechst	MitoTracker	234	33544	3543.09	39.244	476.004	929.577	291.164	1211	12	6.958	2675.97	0.133	991.605	485.232	76.753	0	0	0	0	0	0	0
R1	Blank	Hela_BICD2N-MTS_siLis1_blank_serie_0002.tif	5.531	Hoechst	MitoTracker	235	10429	1101.56	63.932	637.022	1802.38	483.515	968	9	6.759	2571.88	0.994	885.61	379.546	53.634	0	0	0	0	0	0	0
R1	Blank	Hela_BICD2N-MTS_siLis1_blank_serie_0002.tif	3.443	Hoechst	MitoTracker	236	6862	724.799	57.879	617.866	2042.11	453.741	482	5	6.059	2833.03	-1.599	722.266	67.95	0	0	0	0	0	0	0	0
R1	Blank	Hela_BICD2N-MTS_siLis1_blank_serie_0002.tif	3.807	Hoechst	MitoTracker	237	10650	1124.91	44.663	607.605	1599.05	449.898	532	2	6.224	3118.35	-1.293	431.854	43.463	0	0	0	0	0	0	0	0
R1	Blank	Hela_BICD2N-MTS_siLis1_blank_serie_0002.tif	4.923	Hoechst	MitoTracker	238	10741	1134.52	40.064	612.123	1572.21	497.249	787	8	6.599	2612.04	-1.407	593.976	293.563	5.425	0	0	0	0	0	0	0
R1	Blank	Hela_BICD2N-MTS_siLis1_blank_serie_0002.tif	2.797	Hoechst	MitoTracker	239	34356	3628.85	47.382	513.624	986.977	277.784	477	1	6.036	5692.01	0.904	1235.06	313.944	3.069	0	0	0	0	0	0	0
R1	Blank	Hela_BICD2N-MTS_siLis1_blank_serie_0002.tif	5.434	Hoechst	MitoTracker	240	15926	1682.18	49.235	603.589	1384.92	441.37	900	5	6.621	3128.69	-0.514	844.835	428.108	70.539	0	0	0	0	0	0	0
R1	Blank	Hela_BICD2N-MTS_siLis1_blank_serie_0002.tif	3.842	Hoechst	MitoTracker	241	6600	697.125	51.338	744.826	2114.59	641.948	500	2	6.179	3040.95	-1.73	553.992	26.524	0	0	0	0	0	0	0	0
R1	Blank	Hela_BICD2N-MTS_siLis1_blank_serie_0002.tif	5.417	Hoechst	MitoTracker	242	12781	1349.99	51.941	606.201	1463.39	448.65	822	6	6.645	2831.86	-0.901	1074.84	184.665	0	0	0	0	0	0	0	0
R1	Blank	Hela_BICD2N-MTS_siLis1_blank_serie_0002.tif	6.401	Hoechst	MitoTracker	243	10003	1056.57	66.329	769.07	2479.18	675.236	857	6	6.625	3175.03	-0.415	1125.59	189.028	0	0	0	0	0	0	0	0
R1	Blank	Hela_BICD2N-MTS_siLis1_blank_serie_0002.tif	5.685	Hoechst	MitoTracker	244	15214	1606.98	40.213	604.438	1505.33	446.67	877	8	6.691	2790.34	0.852	615.759	164.58	12.287	0	0	0	0	0	0	0
R1	Blank	Hela_BICD2N-MTS_siLis1_blank_serie_0002.tif	3.631	Hoechst	MitoTracker	245	25812	2726.39	45.692	493.951	987.546	291.592	444	8	6.03	3488.55	-1.041	479.274	212.818	0	0	0	0	0	0	0	0
R1	Blank	Hela_BICD2N-MTS_siLis1_blank_serie_0002.tif	5.704	Hoechst	MitoTracker	246	6288	664.17	68.256	712.867	2263.51	614.576	545	4	6.213	2885.88	0.485	515.106	443.792	1.748	0	0	0	0	0	0	0
R1	Blank	Hela_BICD2N-MTS_siLis1_blank_serie_0002.tif	5.42	Hoechst	MitoTracker	247	9534	1007.03	44.915	664.151	1893.22	462.438	728	8	6.53	2226.52	0.687	476.367	267.383	26.82	0	0	0	0	0	0	0
R1	Blank	Hela_BICD2N-MTS_siLis1_blank_serie_0002.tif	8.747	Hoechst	MitoTracker	248	10056	1062.16	41.851	755.091	2478.4	561.771	1317	12	7.116	1807.53	-2.176	709.841	96.968	0	0	0	0	0	0	0	0
R1	Blank	Hela_BICD2N-MTS_siLis1_blank_serie_0002.tif	7.51	Hoechst	MitoTracker	249	8056	850.915	43.046	741.329	2011.58	578.783	857	11	6.642	2061.95	-0.07	388.55	372.533	31.59	0	0	0	0	0	0	0
R1	Blank	Hela_BICD2N-MTS_siLis1_blank_serie_0002.tif	6.709	Hoechst	MitoTracker	250	20768	2193.62	42.327	556.883	1226.43	379.031	702	9	6.422	3007.2	-0.333	748.626	211.671	0	0	0	0	0	0	0	0
R1	Blank	Hela_BICD2N-MTS_siLis1_blank_serie_0002.tif	3.701	Hoechst	MitoTracker	251	23732	2506.69	39.867	529.537	1113.67	298.325	549	4	6.21	3553.46	2.199	810.932	190.557	13.027	0	0	0	0	0	0	0
R1	Blank	Hela_BICD2N-MTS_siLis1_blank_serie_0002.tif	4.723	Hoechst	MitoTracker	252	14463	1527.65	39.798	534.511	1308.52	382.126	677	5	6.354	3052.92	-0.666	962.132	215.889	0	0	0	0	0	0	0	0
R1	Blank	Hela_BICD2N-MTS_siLis1_blank_serie_0002.tif	7.247	Hoechst	MitoTracker	253	12506	1320.95	41.232	630.462	1596.73	474.104	700	4	6.43	2239.75	-0.24	724.791	92.656	0	0	0	0	0	0	0	0
R1	Blank	Hela_BICD2N-MTS_siLis1_blank_serie_0002.tif	7.505	Hoechst	MitoTracker	254	16055	1695.81	48.048	606.291	1735.29	435.266	944	10	6.757	2559.44	-0.86	860.105	223.72	13.811	0	0	0	0	0	0	0
R1	Blank	Hela_BICD2N-MTS_siLis1_blank_serie_0002.tif	5.328	Hoechst	MitoTracker	255	8746	923.796	56.467	700.445	2422.31	539.098	684	7	6.458	2590.13	0.266	711.408	156.762	0	0	0	0	0	0	0	0
R1	Blank	Hela_BICD2N-MTS_siLis1_blank_serie_0002.tif	0.637	Hoechst	MitoTracker	256	12139	1282.18	43.532	609.724	1401.45	415.788	18	1	2.882	1298.83	-0.676	19.499	0	0	0	0	0	0	0	0	0
R1	Blank	Hela_BICD2N-MTS_siLis1_blank_serie_0002.tif	8.025	Hoechst	MitoTracker	257	10281	1085.93	53.254	678.683	1842.78	494.73	763	6	6.479	2256.06	1.21	588.338	302.427	1.423	0	0	0	0	0	0	0
R1	Blank	Hela_BICD2N-MTS_siLis1_blank_serie_0002.tif	4.516	Hoechst	MitoTracker	258	38495	4066.03	38.278	464.993	972.02	282.159	727	5	6.476	3704.78	-0.03	876.804	266.802	0	0	0	0	0	0	0	0
R1	Blank	Hela_BICD2N-MTS_siLis1_blank_serie_0002.tif	5.312	Hoechst	MitoTracker	259	10761	1136.63	48.415	638.71	1677.43	486.65	619	5	6.326	2606.97	0.177	666.29	153.653	0	0	0	0	0	0	0	0
R1	Blank	Hela_BICD2N-MTS_siLis1_blank_serie_0002.tif	6.099	Hoechst	MitoTracker	260	24126	2548.31	41.153	521.076	1137.04	336.2	1066	5	6.823	2996.45	-0.988	1482.8	176.938	0	0	0	0	0	0	0	0
R1	Blank	Hela_BICD2N-MTS_siLis1_blank_serie_0002.tif	4.36	Hoechst	MitoTracker	261	9659	1020.23	47.494	603.976	1524.93	459.972	433	4	6.013	2732.14	-0.421	743.352	4.713	0	0	0	0	0	0	0	0
R1	Blank	Hela_BICD2N-MTS_siLis1_blank_serie_0002.tif	5.638	Hoechst	MitoTracker	262	10570	1116.46	57.354	765.916	1855.36	587.097	784	8	6.641	2455.54	-0.83	869.794	111.581	0	0	0	0	0	0	0	0
R1	Blank	Hela_BICD2N-MTS_siLis1_blank_serie_0002.tif	3.334	Hoechst	MitoTracker	263	8318	878.589	43.179	762.56	2119.25	594.736	203	3	5.276	1286.7	-0.525	128.893	9.565	0	0	0	0	0	0	0	0
R1	Blank	Hela_BICD2N-MTS_siLis1_blank_serie_0002.tif	5.642	Hoechst	MitoTracker	264	4647	490.839	56.296	912.521	3604.49	771.29	438	8	6.001	2052.53	2.084	416.847	170.031	0	190.909	0	0	0	0	0	0
R1	Blank	Hela_BICD2N-MTS_siLis1_blank_serie_0002.tif	2.427	Hoechst	MitoTracker	265	4445	469.503	53.181	861.965	2563.06	702.983	286	2	5.637	2954.26	-3.876	178.097	0	0	0	0	0	0	0	0	0
R1	Blank	Hela_BICD2N-MTS_siLis1_blank_serie_0002.tif	2.799	Hoechst	MitoTracker	267	26290	2776.88	35.589	458.384	826.88	257.859	297	2	5.665	2773.01	-2.332	412.175	6.971	0	0	0	0	0	0	0	0
R1	Blank	Hela_BICD2N-MTS_siLis1_blank_serie_0002.tif	6.544	Hoechst	MitoTracker	268	18210	1923.43	42.753	461.925	1078.91	295.958	457	4	5.978	1994.51	-0.577	523.342	16.056	0	0	0	0	0	0	0	0
R1	Blank	Hela_BICD2N-MTS_siLis1_blank_serie_0002.tif	6.405	Hoechst	MitoTracker	269	13647	1441.46	41.699	649.465	3129.65	562.988	805	7	6.643	2941.2	0.585	506.059	285.934	35.591	0	0	0	0	0	0	0
R1	Blank	Hela_BICD2N-MTS_siLis1_blank_serie_0002.tif	9.649	Hoechst	MitoTracker	270	22345	2360.19	35.698	571.602	1451.28	434.592	1915	18	7.511	1689.2	0.729	1010.84	129.107	5.446	0	0	0	0	0	0	0
R1	Blank	Hela_BICD2N-MTS_siLis1_blank_serie_0002.tif	4.23	Hoechst	MitoTracker	271	11336	1197.37	39.67	626.649	1531.74	496.823	418	6	5.943	3554.65	0.012	477.487	151.023	0	0	0	0	0	0	0	0
R1	Blank	Hela_BICD2N-MTS_siLis1_blank_serie_0002.tif	3.907	Hoechst	MitoTracker	272	8588	907.108	55.491	657.968	2068.3	486.564	366	4	5.844	2116.16	-0.508	300.821	7.271	0	0	0	0	0	0	0	0
R1	Blank	Hela_BICD2N-MTS_siLis1_blank_serie_0002.tif	5.663	Hoechst	MitoTracker	273	23742	2507.75	36.444	468.829	1165.28	364.516	945	10	6.734	2728.12	-0.694	607.799	377.841	100.199	0	0	0	0	0	0	0
R1	Blank	Hela_BICD2N-MTS_siLis1_blank_serie_0002.tif	5.039	Hoechst	MitoTracker	274	10554	1114.77	49.935	604.214	1723.33	476.264	875	7	6.664	2554.53	2.361	579.608	416.927	96.04	14.472	0	0	0	0	0	0
R1	Blank	Hela_BICD2N-MTS_siLis1_blank_serie_0002.tif	6.13	Hoechst	MitoTracker	275	31059	3280.61	37.171	511.478	1074.41	341.644	1065	10	6.871	3270.04	-0.707	1100.45	173.058	0	0	0	0	0	0	0	0
R1	Blank	Hela_BICD2N-MTS_siLis1_blank_serie_0002.tif	3.97	Hoechst	MitoTracker	276	9312	983.58	42.497	583.895	1605.16	416.973	684	5	6.402	2615.41	-1.793	802.374	13.625	0	0	0	0	0	0	0	0
R1	Blank	Hela_BICD2N-MTS_siLis1_blank_serie_0002.tif	5.814	Hoechst	MitoTracker	277	10625	1122.27	57.668	662.518	2203.65	518.681	713	4	6.528	2742.31	-1.241	858.501	30.278	0	0	0	0	0	0	0	0
R1	Blank	Hela_BICD2N-MTS_siLis1_blank_serie_0002.tif	4.542	Hoechst	MitoTracker	278	37292	3938.97	38.69	475.752	1122.71	310.181	791	4	6.608	4505.37	4.511	805.545	638.612	75.389	0	0	0	0	0	0	0
R1	Blank	Hela_BICD2N-MTS_siLis1_blank_serie_0002.tif	2.515	Hoechst	MitoTracker	279	23067	2436.45	33.737	477.856	970.988	319.373	262	3	5.55	3399	-2.275	35.732	0	0	0	0	0	0	0	0	0
R1	Blank	Hela_BICD2N-MTS_siLis1_blank_serie_0002.tif	4.285	Hoechst	MitoTracker	280	17993	1900.51	40.47	576.421	1599.81	370.653	600	7	6.377	2295.26	-2.43	310.522	0	0	0	0	0	0	0	0	0
R1	Blank	Hela_BICD2N-MTS_siLis1_blank_serie_0002.tif	5.283	Hoechst	MitoTracker	281	20236	2137.43	39.603	497.623	1000.32	307.447	669	7	6.373	3040.05	2.101	647.654	295.725	22.741	0	0	0	0	0	0	0
R1	Blank	Hela_BICD2N-MTS_siLis1_blank_serie_0002.tif	5.378	Hoechst	MitoTracker	283	10447	1103.46	57.936	616.705	1617.2	443.67	834	4	6.638	2428.35	-0.253	1008.05	33.161	0	0	0	0	0	0	0	0
R1	Blank	Hela_BICD2N-MTS_siLis1_blank_serie_0002.tif	19.71	Hoechst	MitoTracker	284	48591	5132.43	37.08	472.659	1004.96	262.608	744	8	6.56	2693.14	16.145	159.132	20.98	0	0	0	0	0	0	0	0
R1	Blank	Hela_BICD2N-MTS_siLis1_blank_serie_0002.tif	5.964	Hoechst	MitoTracker	285	12398	1309.54	33.873	531.153	1564.15	414.956	857	8	6.681	2189.33	-1.835	670.245	46.628	0	0	0	0	0	0	0	0
R1	Blank	Hela_BICD2N-MTS_siLis1_blank_serie_0002.tif	4.547	Hoechst	MitoTracker	286	10577	1117.2	47.479	622.912	1807.55	422.196	608	7	6.33	2491.56	0.591	623.853	122.166	20.091	0	0	0	0	0	0	0
R1	Blank	Hela_BICD2N-MTS_siLis1_blank_serie_0002.tif	15.235	Hoechst	MitoTracker	287	34318	3624.84	33.563	410.678	767.942	252.58	1002	8	6.825	2390.3	3.2	441.996	301.822	114.638	0	0	7.063	112.332	5.482	0	0
R1	Blank	Hela_BICD2N-MTS_siLis1_blank_serie_0002.tif	2.874	Hoechst	MitoTracker	288	8336	880.49	46.693	580.495	1616.81	416.725	417	3	5.9	3477.65	0.026	733.562	182.677	0	0	0	0	0	0	0	0
R1	Blank	Hela_BICD2N-MTS_siLis1_blank_serie_0002.tif	5.132	Hoechst	MitoTracker	289	13539	1430.06	51.043	547.93	1638.04	398.178	716	4	6.482	2720.63	0.194	694.971	251.582	1.756	0	0	0	0	0	0	0
R1	Blank	Hela_BICD2N-MTS_siLis1_blank_serie_0002.tif	5.377	Hoechst	MitoTracker	290	17753	1875.16	35.09	429.205	930.214	276.09	479	5	6.085	2428.5	-0.479	257.013	251.451	44.105	0	0	0	0	0	0	0
R1	Blank	Hela_BICD2N-MTS_siLis1_blank_serie_0002.tif	6.03	Hoechst	MitoTracker	291	20355	2150	35.014	486.861	1096.42	358.069	683	5	6.464	2440.18	-1.376	536.852	37.065	0	0	0	0	0	0	0	0
R1	Blank	Hela_BICD2N-MTS_siLis1_blank_serie_0002.tif	4.756	Hoechst	MitoTracker	293	14920	1575.92	41.291	528.538	1296.6	391.224	605	4	6.339	3227.88	3.034	477.291	362.981	58.375	0	0	0	0	0	0	0
R1	Blank	Hela_BICD2N-MTS_siLis1_blank_serie_0002.tif	4.842	Hoechst	MitoTracker	294	8091	854.612	43.626	692.884	2554.18	582.463	587	10	6.286	2343.69	1.155	389.488	253.954	46.174	0	0	0	0	0	0	0
R1	Blank	Hela_BICD2N-MTS_siLis1_blank_serie_0002.tif	7.025	Hoechst	MitoTracker	295	21269	2246.54	31.429	394.721	780.748	261.815	1128	9	6.958	1628.91	0.507	533.392	190.334	95.436	11.478	0	0	0	0	0	0
R1	Blank	Hela_BICD2N-MTS_siLis1_blank_serie_0002.tif	5.691	Hoechst	MitoTracker	296	9422	995.199	45.847	484.504	1352.52	389.093	748	4	6.515	1790.38	2.569	510.461	228.943	28.875	12.407	0	0	0	0	0	0
R1	Blank	Hela_BICD2N-MTS_siLis1_blank_serie_0002.tif	4.965	Hoechst	MitoTracker	297	14632	1545.51	36.414	485.088	1104.86	312.037	843	5	6.677	1967.64	-1.235	521.891	91.474	0	0	0	0	0	0	0	0
R1	Blank	Hela_BICD2N-MTS_siLis1_blank_serie_0003.tif	6.554	Hoechst	MitoTracker	11	12569	1327.6	52.072	679.993	1775.71	488.321	712	4	6.514	2648.44	4.434	465.567	14.736	4.19	161.273	27.145	0	0	0	0	0
R1	Blank	Hela_BICD2N-MTS_siLis1_blank_serie_0003.tif	5.718	Hoechst	MitoTracker	12	10792	1139.9	41.262	660.06	1570.44	442.816	700	6	6.502	1746.47	-0.038	346.944	120.882	13.144	0	0	0	0	0	0	0
R1	Blank	Hela_BICD2N-MTS_siLis1_blank_serie_0003.tif	5.024	Hoechst	MitoTracker	13	11345	1198.32	38.199	645.584	1617.54	576.82	687	7	6.44	3091.39	0.209	623.492	182.24	22.812	8.236	0	0	0	0	0	0
R1	Blank	Hela_BICD2N-MTS_siLis1_blank_serie_0003.tif	3.837	Hoechst	MitoTracker	14	20092	2122.22	42.24	550.843	1224.49	354.538	500	3	6.149	3527.42	-1.241	648.467	0	0	0	0	0	0	0	0	0
R1	Blank	Hela_BICD2N-MTS_siLis1_blank_serie_0003.tif	6.715	Hoechst	MitoTracker	16	12189	1287.46	38.772	624.577	1596.63	476.104	1116	6	6.965	1904.68	-1.843	674.512	33.546	0	0	0	0	0	0	0	0
R1	Blank	Hela_BICD2N-MTS_siLis1_blank_serie_0003.tif	5.594	Hoechst	MitoTracker	17	23397	2471.31	40.878	535.934	1324.72	370.303	722	5	6.504	2810.49	3.451	568.926	180.945	96.504	24.518	0	0	0	0	0	0
R1	Blank	Hela_BICD2N-MTS_siLis1_blank_serie_0003.tif	4.597	Hoechst	MitoTracker	18	11261	1189.44	37.154	670.07	1360.87	648.891	763	5	6.541	3496.22	-1.474	649.306	12.269	0	0	0	0	0	0	0	0
R1	Blank	Hela_BICD2N-MTS_siLis1_blank_serie_0003.tif	7.306	Hoechst	MitoTracker	19	30534	3225.15	37.84	546.495	1139.77	350.162	1326	13	7.105	2466.92	-0.295	921.993	140.207	105.376	13.861	0	0	0	0	0	0
R1	Blank	Hela_BICD2N-MTS_siLis1_blank_serie_0003.tif	5.69	Hoechst	MitoTracker	20	10331	1091.21	37.788	591.81	1343.95	464.007	780	3	6.615	2000.53	-0.649	838.277	7.79	0	0	0	0	0	0	0	0
R1	Blank	Hela_BICD2N-MTS_siLis1_blank_serie_0003.tif	6.835	Hoechst	MitoTracker	21	17502	1848.65	43.074	597.853	1673.79	410.116	715	3	6.54	2620.21	-1.513	471.797	63.112	0	0	0	0	0	0	0	0
R1	Blank	Hela_BICD2N-MTS_siLis1_blank_serie_0003.tif	9.122	Hoechst	MitoTracker	22	23139	2444.06	38.332	558.594	1174.35	332.759	336	2	5.784	3226.99	15.064	170.629	0	0	0	0	0	0	0	0	0
R1	Blank	Hela_BICD2N-MTS_siLis1_blank_serie_0003.tif	4.289	Hoechst	MitoTracker	23	5590	590.444	79.759	768.212	2446.62	572.618	536	3	6.213	2564.21	0.066	645.022	140.025	0	0	0	0	0	0	0	0
R1	Blank	Hela_BICD2N-MTS_siLis1_blank_serie_0003.tif	7.139	Hoechst	MitoTracker	25	7937	838.346	45.281	680.079	2056.72	610.758	734	9	6.488	2009.25	2.538	393.356	353.319	45.886	0	0	0	0	0	0	0
R1	Blank	Hela_BICD2N-MTS_siLis1_blank_serie_0003.tif	6.189	Hoechst	MitoTracker	26	23450	2476.91	38.971	574.781	1212.99	377.679	880	9	6.721	2505.93	-1.053	487.845	42.771	0	0	0	0	0	0	0	0
R1	Blank	Hela_BICD2N-MTS_siLis1_blank_serie_0003.tif	6.418	Hoechst	MitoTracker	27	16741	1768.27	39.822	584.022	1566.95	401.197	900	11	6.727	2503.95	0.935	717.075	226.266	89.526	0	0	0	0	0	0	0
R1	Blank	Hela_BICD2N-MTS_siLis1_blank_serie_0003.tif	3.22	Hoechst	MitoTracker	28	7734	816.904	36.325	639.096	1343.06	479.05	231	2	5.439	2198.69	-1.342	93.969	0	0	0	0	0	0	0	0	0
R1	Blank	Hela_BICD2N-MTS_siLis1_blank_serie_0003.tif	3.844	Hoechst	MitoTracker	29	13800	1457.62	65.525	617.43	1850.97	378.021	356	4	5.842	2433.79	0.653	389.651	86.752	0	0	0	0	0	0	0	0
R1	Blank	Hela_BICD2N-MTS_siLis1_blank_serie_0003.tif	4.752	Hoechst	MitoTracker	30	8672	915.98	47.27	790.59	2873.62	666.217	448	4	6.092	2544.48	-2.235	274.534	10.671	0	0	0	0	0	0	0	0
R1	Blank	Hela_BICD2N-MTS_siLis1_blank_serie_0003.tif	5.438	Hoechst	MitoTracker	31	20458	2160.88	43.227	558.105	1190.99	365.515	860	3	6.703	2995.2	0.61	1090.49	230.703	11.235	0	0	0	0	0	0	0
R1	Blank	Hela_BICD2N-MTS_siLis1_blank_serie_0003.tif	5.289	Hoechst	MitoTracker	32	17772	1877.17	39.459	586.189	1613.35	443.448	351	5	5.819	2649.84	-1.147	300.591	0	0	0	0	0	0	0	0	0
R1	Blank	Hela_BICD2N-MTS_siLis1_blank_serie_0003.tif	3.33	Hoechst	MitoTracker	33	24226	2558.87	36.042	483.1	975.424	318.021	410	3	5.995	3141.49	-1.91	530.782	39.687	0	0	0	0	0	0	0	0
R1	Blank	Hela_BICD2N-MTS_siLis1_blank_serie_0003.tif	3.661	Hoechst	MitoTracker	34	7390	780.569	63.234	707.631	2211.9	637.306	525	3	6.204	3634.61	3.178	565.047	604.741	50.823	0	0	0	0	0	0	0
R1	Blank	Hela_BICD2N-MTS_siLis1_blank_serie_0003.tif	6.508	Hoechst	MitoTracker	37	24447	2582.22	39.311	591.91	1472.65	428.28	1035	6	6.839	3491.03	0.335	999.006	388.915	3.088	0	0	0	0	0	0	0
R1	Blank	Hela_BICD2N-MTS_siLis1_blank_serie_0003.tif	3.595	Hoechst	MitoTracker	38	13258	1400.38	40.944	623.788	1653.87	497.669	224	3	5.398	3078.69	-2.045	90.576	0	0	0	0	0	0	0	0	0
R1	Blank	Hela_BICD2N-MTS_siLis1_blank_serie_0003.tif	3.087	Hoechst	MitoTracker	39	22924	2421.35	41.239	584.562	1419.07	381.056	424	4	6.006	4064.57	-2.612	111.795	0	0	0	0	0	0	0	0	0
R1	Blank	Hela_BICD2N-MTS_siLis1_blank_serie_0003.tif	5.778	Hoechst	MitoTracker	40	13041	1377.46	61.946	573.137	1768.73	454.059	872	7	6.585	2603.07	0.643	854.602	353.691	14.242	0	0	0	0	0	0	0
R1	Blank	Hela_BICD2N-MTS_siLis1_blank_serie_0003.tif	2.954	Hoechst	MitoTracker	41	8800	929.5	58.074	696.168	2458.78	473.872	428	2	6.005	3593.05	-1.606	548.968	221.747	0	0	0	0	0	0	0	0
R1	Blank	Hela_BICD2N-MTS_siLis1_blank_serie_0003.tif	4.789	Hoechst	MitoTracker	42	10515	1110.65	45.737	794.258	2586.17	613.429	575	6	6.321	2350.36	-2.683	161.922	0	0	0	0	0	0	0	0	0
R1	Blank	Hela_BICD2N-MTS_siLis1_blank_serie_0003.tif	3.795	Hoechst	MitoTracker	43	19294	2037.93	59.584	601.198	1593.25	411.528	636	1	6.377	4374.71	1.486	834.061	368.254	52.178	0	0	0	0	0	0	0
R1	Blank	Hela_BICD2N-MTS_siLis1_blank_serie_0003.tif	1.28	Hoechst	MitoTracker	45	8866	936.471	42.522	724.551	1953.27	586.49	94	1	4.542	2955.56	-4.835	0	0	0	0	0	0	0	0	0	0
R1	Blank	Hela_BICD2N-MTS_siLis1_blank_serie_0003.tif	4.413	Hoechst	MitoTracker	46	20002	2112.71	43.104	588.35	1318.57	396.477	486	4	6.134	3263.19	-1.049	559.429	88.519	0	0	0	0	0	0	0	0
R1	Blank	Hela_BICD2N-MTS_siLis1_blank_serie_0003.tif	7.027	Hoechst	MitoTracker	47	21305	2250.34	42.309	606.085	1329.92	390.359	1108	10	6.933	2358.83	1.211	790.92	264.826	97.066	10.098	0	0	0	0	0	0
R1	Blank	Hela_BICD2N-MTS_siLis1_blank_serie_0003.tif	6.326	Hoechst	MitoTracker	48	5206	549.884	57.719	815.591	2727.92	657.149	243	3	5.384	2270.26	-0.851	274.301	52.145	0	0	0	0	0	0	0	0
R1	Blank	Hela_BICD2N-MTS_siLis1_blank_serie_0003.tif	3.294	Hoechst	MitoTracker	49	26046	2751.11	41.872	520.148	1031.44	315.16	478	3	6.106	3789.39	-2.351	311.836	15.589	0	0	0	0	0	0	0	0
R1	Blank	Hela_BICD2N-MTS_siLis1_blank_serie_0003.tif	4.537	Hoechst	MitoTracker	50	26638	2813.64	40.715	508.953	972.895	307.428	701	3	6.419	3091.58	3.547	587.68	642.748	81.382	11.707	0	0	0	0	0	0
R1	Blank	Hela_BICD2N-MTS_siLis1_blank_serie_0003.tif	3.259	Hoechst	MitoTracker	51	10509	1110.01	59.716	728.818	2578.34	588.737	382	5	5.903	4411.13	0.009	394.216	158.68	2.291	0	0	0	0	0	0	0
R1	Blank	Hela_BICD2N-MTS_siLis1_blank_serie_0003.tif	5.524	Hoechst	MitoTracker	52	19888	2100.67	39.907	599.704	1335.81	412.804	669	6	6.429	3240.24	0.203	790.236	245.818	1.305	0	0	0	0	0	0	0
R1	Blank	Hela_BICD2N-MTS_siLis1_blank_serie_0003.tif	1.996	Hoechst	MitoTracker	53	9165	968.053	44.182	691.636	1839.59	542.689	25	2	3.213	3820.68	6.742	0	0	77.217	0	0	0	0	0	0	0
R1	Blank	Hela_BICD2N-MTS_siLis1_blank_serie_0003.tif	8.93	Hoechst	MitoTracker	54	9482	1001.54	40.626	667.117	1618.5	582.122	1399	11	7.138	1734.97	0.999	841.653	581.614	143.758	36.956	0	0	0	0	0	0
R1	Blank	Hela_BICD2N-MTS_siLis1_blank_serie_0003.tif	6.019	Hoechst	MitoTracker	55	9377	990.446	47.196	708.999	2153.4	507.356	744	8	6.526	2423.93	-0.1	760.559	79.999	0	0	0	0	0	0	0	0
R1	Blank	Hela_BICD2N-MTS_siLis1_blank_serie_0003.tif	5.293	Hoechst	MitoTracker	57	6030	636.919	55.257	786.423	2381.39	740.947	353	5	5.7	1948.92	1.789	278.794	82.034	145.834	0	0	0	0	0	0	0
R1	Blank	Hela_BICD2N-MTS_siLis1_blank_serie_0003.tif	2.376	Hoechst	MitoTracker	58	9606	1014.63	63.532	713.962	1855.87	426.278	349	2	5.771	3579.32	-0.816	475.819	290.435	0	0	0	0	0	0	0	0
R1	Blank	Hela_BICD2N-MTS_siLis1_blank_serie_0003.tif	2.818	Hoechst	MitoTracker	59	13866	1464.6	51.024	669.494	2050.87	416.919	295	3	5.665	3055.2	-0.435	331.201	93.147	0	0	0	0	0	0	0	0
R1	Blank	Hela_BICD2N-MTS_siLis1_blank_serie_0003.tif	5.464	Hoechst	MitoTracker	60	14642	1546.56	46.687	705.594	2091.35	585.323	639	5	6.452	2647.98	-2.201	354.748	0	0	0	0	0	0	0	0	0
R1	Blank	Hela_BICD2N-MTS_siLis1_blank_serie_0003.tif	5.242	Hoechst	MitoTracker	61	10864	1147.51	48.316	671.146	1853.33	536.407	672	6	6.36	3113.45	-0.931	930.036	240.851	0	0	0	0	0	0	0	0
R1	Blank	Hela_BICD2N-MTS_siLis1_blank_serie_0003.tif	4.025	Hoechst	MitoTracker	62	25812	2726.39	41.688	537.101	1122.62	320.651	608	4	6.353	4116.12	-0.684	995.044	174.559	0	0	0	0	0	0	0	0
R1	Blank	Hela_BICD2N-MTS_siLis1_blank_serie_0003.tif	2.9	Hoechst	MitoTracker	63	5804	613.048	45.301	706.924	2395.46	507.522	378	2	5.872	3108.86	-0.202	613.743	63.198	0	0	0	0	0	0	0	0
R1	Blank	Hela_BICD2N-MTS_siLis1_blank_serie_0003.tif	3.038	Hoechst	MitoTracker	64	7412	782.893	50.267	636.472	1787.14	491.854	465	2	6.07	3191.14	-1.379	674.503	143.644	2.639	0	0	0	0	0	0	0
R1	Blank	Hela_BICD2N-MTS_siLis1_blank_serie_0003.tif	3.241	Hoechst	MitoTracker	65	14540	1535.79	40.392	657.155	1493.43	469.007	398	3	5.945	3790.51	-2.494	604.638	54.918	0	0	0	0	0	0	0	0
R1	Blank	Hela_BICD2N-MTS_siLis1_blank_serie_0003.tif	4.194	Hoechst	MitoTracker	66	17300	1827.31	47.509	621.985	1751.39	419.64	400	9	5.903	3170.16	0.238	400.268	224.416	1.867	0	0	0	0	0	0	0
R1	Blank	Hela_BICD2N-MTS_siLis1_blank_serie_0003.tif	6.226	Hoechst	MitoTracker	67	9388	991.608	42.133	596.951	1626.86	438.836	704	4	6.48	2000.89	0.606	671.336	327.294	0	0	0	0	0	0	0	0
R1	Blank	Hela_BICD2N-MTS_siLis1_blank_serie_0003.tif	5.356	Hoechst	MitoTracker	68	25856	2731.04	38.701	578.862	1279.97	380.505	833	5	6.623	3333.5	2.286	907.45	285.496	73.248	0	0	0	0	0	0	0
R1	Blank	Hela_BICD2N-MTS_siLis1_blank_serie_0003.tif	6.547	Hoechst	MitoTracker	69	9074	958.441	45.402	644.626	1853.15	500.916	849	9	6.669	2085.8	-1.325	568.819	204.048	32.353	0	0	0	0	0	0	0
R1	Blank	Hela_BICD2N-MTS_siLis1_blank_serie_0003.tif	5.436	Hoechst	MitoTracker	70	7247	765.464	56.955	775.133	2120.18	565.781	550	5	6.237	2100.84	-0.015	484.619	131.417	0	0	0	0	0	0	0	0
R1	Blank	Hela_BICD2N-MTS_siLis1_blank_serie_0003.tif	6.284	Hoechst	MitoTracker	71	24418	2579.15	50.515	549.441	1359.6	344.651	872	4	6.698	2795.04	1.388	901.677	444.73	1.777	0	0	0	0	0	0	0
R1	Blank	Hela_BICD2N-MTS_siLis1_blank_serie_0003.tif	5.419	Hoechst	MitoTracker	72	7854	829.579	54.483	710.232	2121.89	535.381	653	3	6.407	2485.73	1.597	629.105	234.653	27.724	0	0	0	0	0	0	0
R1	Blank	Hela_BICD2N-MTS_siLis1_blank_serie_0003.tif	6.774	Hoechst	MitoTracker	73	21775	2299.98	46.113	554.792	1244.31	327.524	713	8	6.408	2823.01	2.393	527.231	395.213	90.01	1.261	0	0	0	0	0	0
R1	Blank	Hela_BICD2N-MTS_siLis1_blank_serie_0003.tif	3.987	Hoechst	MitoTracker	74	12109	1279.01	37.507	635.844	1794.59	509.403	302	5	5.687	2802.22	-1.592	130.67	6.639	0	0	0	0	0	0	0	0
R1	Blank	Hela_BICD2N-MTS_siLis1_blank_serie_0003.tif	5.369	Hoechst	MitoTracker	76	28255	2984.43	41.519	578.832	1343.9	384.819	818	9	6.573	3162.77	2.453	559.106	385.042	91.19	16.823	0.531	0	0	0	0	0
R1	Blank	Hela_BICD2N-MTS_siLis1_blank_serie_0003.tif	5.616	Hoechst	MitoTracker	78	13659	1442.73	49.763	752.922	1970.86	655.386	781	5	6.566	2675.25	0.135	729.695	215.621	0	0	0	0	0	0	0	0
R1	Blank	Hela_BICD2N-MTS_siLis1_blank_serie_0003.tif	3.253	Hoechst	MitoTracker	79	15741	1662.64	58.327	635.927	1794.27	450.479	511	1	6.173	4936.73	0.439	986.384	234.408	0	0	0	0	0	0	0	0
R1	Blank	Hela_BICD2N-MTS_siLis1_blank_serie_0003.tif	3.101	Hoechst	MitoTracker	80	10264	1084.13	57.88	660.738	1698.31	403.647	413	3	5.977	2676.4	-3.281	193.156	0	0	0	0	0	0	0	0	0
R1	Blank	Hela_BICD2N-MTS_siLis1_blank_serie_0003.tif	5.398	Hoechst	MitoTracker	81	9889	1044.53	44.636	628.639	1671.94	556.495	796	7	6.569	3059.12	-0.088	639.924	639.104	109.641	0	0	0	0	0	0	0
R1	Blank	Hela_BICD2N-MTS_siLis1_blank_serie_0003.tif	3.139	Hoechst	MitoTracker	82	16450	1737.53	46.836	564.953	1317.77	372.438	483	3	6.084	4618.53	2.17	817.395	496.407	11.805	0	0	0	0	0	0	0
R1	Blank	Hela_BICD2N-MTS_siLis1_blank_serie_0003.tif	9.735	Hoechst	MitoTracker	83	12452	1315.24	54.946	777.801	1746.02	637.927	676	10	6.434	2908.51	1.846	315.439	118.107	223.197	181.941	0	0	0	0	0	0
R1	Blank	Hela_BICD2N-MTS_siLis1_blank_serie_0003.tif	4.13	Hoechst	MitoTracker	84	11983	1265.7	50.214	689.573	1238.55	581.044	646	5	6.387	4484.34	-0.257	969.281	518.246	24.166	0	0	0	0	0	0	0
R1	Blank	Hela_BICD2N-MTS_siLis1_blank_serie_0003.tif	6.66	Hoechst	MitoTracker	85	14254	1505.58	48.085	617.646	1516.42	461.026	1186	6	6.972	2549.59	1.165	1234.03	338.763	25.335	0	0	0	0	0	0	0
R1	Blank	Hela_BICD2N-MTS_siLis1_blank_serie_0003.tif	6.707	Hoechst	MitoTracker	86	9690	1023.51	53.405	641.852	1730.29	518.447	1083	8	6.895	1884.7	-0.478	1052.14	110.29	0	0	0	0	0	0	0	0
R1	Blank	Hela_BICD2N-MTS_siLis1_blank_serie_0003.tif	6.949	Hoechst	MitoTracker	87	9221	973.968	40.602	729.226	1978.11	644.604	870	8	6.701	2519.62	0.164	806.772	341.193	68.199	0	0	0	0	0	0	0
R1	Blank	Hela_BICD2N-MTS_siLis1_blank_serie_0003.tif	6.265	Hoechst	MitoTracker	88	7556	798.103	49.593	716.808	2112.62	573.085	720	4	6.522	2077.06	1.012	777.658	158.632	0	0	0	0	0	0	0	0
R1	Blank	Hela_BICD2N-MTS_siLis1_blank_serie_0003.tif	4.254	Hoechst	MitoTracker	89	13551	1431.32	48.932	629.154	2036.17	502.666	574	5	6.264	3771.29	2.008	502.104	362.617	52.051	0	0	0	0	0	0	0
R1	Blank	Hela_BICD2N-MTS_siLis1_blank_serie_0003.tif	4.201	Hoechst	MitoTracker	91	8445	892.003	77.463	821.259	2833.5	650.206	413	6	5.953	3965.56	2.001	525.478	308.519	21.703	0	0	0	0	0	0	0
R1	Blank	Hela_BICD2N-MTS_siLis1_blank_serie_0003.tif	5.817	Hoechst	MitoTracker	92	10277	1085.51	50.361	645.349	1683.57	437.542	700	7	6.465	2002.36	-1.077	700.921	42.642	0	0	0	0	0	0	0	0
R1	Blank	Hela_BICD2N-MTS_siLis1_blank_serie_0003.tif	6.755	Hoechst	MitoTracker	93	10000	1056.25	42.535	669.424	1717.32	480.335	1034	9	6.874	1945.05	-0.767	774.681	5.596	0	0	0	0	0	0	0	0
R1	Blank	Hela_BICD2N-MTS_siLis1_blank_serie_0003.tif	2.298	Hoechst	MitoTracker	95	6476	684.028	44.596	838.956	3434.16	694.043	204	3	5.309	3091.41	-3.298	50.405	0	0	0	0	0	0	0	0	0
R1	Blank	Hela_BICD2N-MTS_siLis1_blank_serie_0003.tif	3.875	Hoechst	MitoTracker	96	13074	1380.94	41.681	597.272	1399.75	413.276	477	3	6.106	2988.99	-0.287	472.226	168.168	16.849	0	0	0	0	0	0	0
R1	Blank	Hela_BICD2N-MTS_siLis1_blank_serie_0003.tif	3.189	Hoechst	MitoTracker	97	21594	2280.87	42.483	560.822	1235	325.47	422	3	5.982	3927.6	-0.601	565.152	295.567	0	0	0	0	0	0	0	0
R1	Blank	Hela_BICD2N-MTS_siLis1_blank_serie_0003.tif	3.418	Hoechst	MitoTracker	98	16244	1715.77	47.026	583.36	997.089	411.172	482	4	6.111	4946.45	2.919	298.108	768.248	272.581	0	0	0	0	0	0	0
R1	Blank	Hela_BICD2N-MTS_siLis1_blank_serie_0003.tif	4.175	Hoechst	MitoTracker	99	10410	1099.56	55.913	803.487	2512.19	631.603	629	5	6.342	4212.48	0.35	1011.08	390.951	0	0	0	0	0	0	0	0
R1	Blank	Hela_BICD2N-MTS_siLis1_blank_serie_0003.tif	5.156	Hoechst	MitoTracker	100	9618	1015.9	36.726	696.027	1861.79	540.066	828	10	6.676	2349.95	-1.786	304.159	0	0	0	0	0	0	0	0	0
R1	Blank	Hela_BICD2N-MTS_siLis1_blank_serie_0003.tif	7.079	Hoechst	MitoTracker	101	20573	2173.02	46.211	584.617	1280.53	364.121	895	4	6.699	3090.05	1.616	932.477	495.611	2.01	0	0	0	0	0	0	0
R1	Blank	Hela_BICD2N-MTS_siLis1_blank_serie_0003.tif	6.141	Hoechst	MitoTracker	102	28391	2998.8	43.884	567.49	1044.53	325.706	1079	6	6.869	3035.92	-0.713	1612.39	99.318	0	0	0	0	0	0	0	0
R1	Blank	Hela_BICD2N-MTS_siLis1_blank_serie_0003.tif	5.112	Hoechst	MitoTracker	103	7952	839.93	51.891	776.655	2749.78	617.454	516	7	6.204	2211.08	1.632	315.373	238.516	31.237	0	0	0	0	0	0	0
R1	Blank	Hela_BICD2N-MTS_siLis1_blank_serie_0003.tif	5.9	Hoechst	MitoTracker	104	12580	1328.76	40.909	662.056	1570.56	455.748	683	6	6.414	2580.33	0.179	422.724	186.895	92.227	0	0	0	0	0	0	0
R1	Blank	Hela_BICD2N-MTS_siLis1_blank_serie_0003.tif	5.687	Hoechst	MitoTracker	105	22953	2424.41	43.42	571.353	1207.86	334.294	860	6	6.685	2874.89	-0.017	895.563	267.07	1.045	0	0	0	0	0	0	0
R1	Blank	Hela_BICD2N-MTS_siLis1_blank_serie_0003.tif	6.443	Hoechst	MitoTracker	106	8177	863.696	86.132	719.518	2159.68	589.835	791	5	6.584	2683.51	1.245	843.462	217.198	0	0	0	0	0	0	0	0
R1	Blank	Hela_BICD2N-MTS_siLis1_blank_serie_0003.tif	4.44	Hoechst	MitoTracker	108	21398	2260.16	44.948	613.421	1579.45	446.523	667	8	6.392	4272.57	0.617	907.073	377.784	77.739	0	0	0	0	0	0	0
R1	Blank	Hela_BICD2N-MTS_siLis1_blank_serie_0003.tif	2.718	Hoechst	MitoTracker	109	11502	1214.9	43.56	619.795	1644.44	466.842	452	2	6.011	5213.88	1.609	838.754	295.814	2.954	0	0	0	0	0	0	0
R1	Blank	Hela_BICD2N-MTS_siLis1_blank_serie_0003.tif	4.982	Hoechst	MitoTracker	110	8067	852.077	50.129	723.281	2061.7	573.94	735	7	6.533	2711.84	-1.561	456.085	78.568	0	0	0	0	0	0	0	0
R1	Blank	Hela_BICD2N-MTS_siLis1_blank_serie_0003.tif	5.779	Hoechst	MitoTracker	111	11315	1195.15	38.338	633.863	1995.06	526.57	722	10	6.499	2671.85	0.643	597.598	178.56	0	0	0	0	0	0	0	0
R1	Blank	Hela_BICD2N-MTS_siLis1_blank_serie_0003.tif	4.928	Hoechst	MitoTracker	112	14416	1522.69	42.89	600.286	1472.24	422.919	690	2	6.459	3517.37	-1.438	716.478	43.934	0	0	0	0	0	0	0	0
R1	Blank	Hela_BICD2N-MTS_siLis1_blank_serie_0003.tif	2.735	Hoechst	MitoTracker	113	7267	767.577	50.172	793.65	3205.53	780.373	248	3	5.501	3324.3	-1.321	180.121	0	0	0	0	0	0	0	0	0
R1	Blank	Hela_BICD2N-MTS_siLis1_blank_serie_0003.tif	5.941	Hoechst	MitoTracker	114	12135	1281.76	51.67	621.767	1043.93	411.032	345	3	5.677	2643.52	0.899	511.111	237.972	0	0	0	0	0	0	0	0
R1	Blank	Hela_BICD2N-MTS_siLis1_blank_serie_0003.tif	8.286	Hoechst	MitoTracker	115	10270	1084.77	44.534	695.612	1694.97	499.685	1439	9	7.229	1538.33	0.373	950.989	139.91	0	0	0	0	0	0	0	0
R1	Blank	Hela_BICD2N-MTS_siLis1_blank_serie_0003.tif	3.595	Hoechst	MitoTracker	116	18745	1979.94	46.99	616.716	1621.56	416.189	550	2	6.236	5074.98	0.896	911.953	423.135	0	0	0	0	0	0	0	0
R1	Blank	Hela_BICD2N-MTS_siLis1_blank_serie_0003.tif	5.073	Hoechst	MitoTracker	117	13104	1384.11	51.331	651.653	2094	547.501	735	4	6.471	3856.68	0.755	1013.22	334.229	15.663	0	0	0	0	0	0	0
R1	Blank	Hela_BICD2N-MTS_siLis1_blank_serie_0003.tif	2.698	Hoechst	MitoTracker	118	6409	676.951	60.547	730.342	2165.66	622.012	217	2	5.348	2979.98	-1.335	392.545	25.571	0	0	0	0	0	0	0	0
R1	Blank	Hela_BICD2N-MTS_siLis1_blank_serie_0003.tif	5.121	Hoechst	MitoTracker	119	9921	1047.91	47.872	653.349	1762.35	466.901	676	7	6.443	2450.01	-1.879	516.663	113.33	4.982	0	0	0	0	0	0	0
R1	Blank	Hela_BICD2N-MTS_siLis1_blank_serie_0003.tif	3.232	Hoechst	MitoTracker	121	9792	1034.28	46.966	620.648	1516.7	420.511	433	3	5.985	3362.78	-1.906	639.81	156.532	0	0	0	0	0	0	0	0
R1	Blank	Hela_BICD2N-MTS_siLis1_blank_serie_0003.tif	3.858	Hoechst	MitoTracker	123	10416	1100.19	37.012	766.492	2465.55	629.974	380	3	5.886	3357.31	0.388	539.56	58.183	0	0	0	0	0	0	0	0
R1	Blank	Hela_BICD2N-MTS_siLis1_blank_serie_0003.tif	4.994	Hoechst	MitoTracker	124	17425	1840.52	50.178	624.439	1357.9	478.353	829	4	6.648	3863.35	0.209	1385.81	93.099	0	0	0	0	0	0	0	0
R1	Blank	Hela_BICD2N-MTS_siLis1_blank_serie_0003.tif	3.527	Hoechst	MitoTracker	126	21388	2259.11	47.346	609.594	1590.86	439.326	524	5	6.167	5497.83	-0.586	1036.1	61.114	0	0	0	0	0	0	0	0
R1	Blank	Hela_BICD2N-MTS_siLis1_blank_serie_0003.tif	3.883	Hoechst	MitoTracker	127	13093	1382.95	50.347	607.944	1485.92	405.315	641	2	6.38	3198.47	-1.997	545.72	0	0	0	0	0	0	0	0	0
R1	Blank	Hela_BICD2N-MTS_siLis1_blank_serie_0003.tif	2.292	Hoechst	MitoTracker	128	10502	1109.27	44.788	605.409	1624.79	402.34	307	1	5.645	2572.45	-0.81	453.371	23.882	0	0	0	0	0	0	0	0
R1	Blank	Hela_BICD2N-MTS_siLis1_blank_serie_0003.tif	3.936	Hoechst	MitoTracker	129	11066	1168.85	45.156	657.247	1529.88	450.332	482	7	6.094	3451.32	-0.768	599.005	36.634	14.262	0	0	0	0	0	0	0
R1	Blank	Hela_BICD2N-MTS_siLis1_blank_serie_0003.tif	5.96	Hoechst	MitoTracker	131	15264	1612.26	44.205	617.317	1371.32	422.075	828	4	6.616	3101.21	0.734	1159.79	346.535	0	0	0	0	0	0	0	0
R1	Blank	Hela_BICD2N-MTS_siLis1_blank_serie_0003.tif	3.203	Hoechst	MitoTracker	133	10091	1065.86	48.053	702.396	2384.14	747.81	428	4	6.017	4474.38	0.903	640.16	318.752	11.147	0	0	0	0	0	0	0
R1	Blank	Hela_BICD2N-MTS_siLis1_blank_serie_0003.tif	4.248	Hoechst	MitoTracker	134	17230	1819.92	40.79	610.643	1665.44	452.202	539	3	6.259	3806.7	1.375	586.157	292.195	0	0	0	0	0	0	0	0
R1	Blank	Hela_BICD2N-MTS_siLis1_blank_serie_0003.tif	7.63	Hoechst	MitoTracker	135	10573	1116.77	46.675	677.592	2098.27	541.11	1278	13	7.019	2274.99	0.914	1025.12	441.653	28.311	0	0	0	0	0	0	0
R1	Blank	Hela_BICD2N-MTS_siLis1_blank_serie_0003.tif	6.164	Hoechst	MitoTracker	136	18747	1980.15	47.057	605.763	1616.97	450.849	907	12	6.68	3511.31	1.855	858.968	373.21	108.328	0.168	0	0	0	0	0	0
R1	Blank	Hela_BICD2N-MTS_siLis1_blank_serie_0003.tif	5.094	Hoechst	MitoTracker	137	14501	1531.67	43.213	631.027	1384.43	445.184	501	7	6.088	3390.99	-0.788	818.691	93.804	0	0	0	0	0	0	0	0
R1	Blank	Hela_BICD2N-MTS_siLis1_blank_serie_0003.tif	5.746	Hoechst	MitoTracker	138	15384	1624.93	44.02	579.851	1504.52	386.664	852	9	6.632	2456.81	-1.064	699.459	273.781	0	0	0	0	0	0	0	0
R1	Blank	Hela_BICD2N-MTS_siLis1_blank_serie_0003.tif	5.061	Hoechst	MitoTracker	139	11562	1221.24	49.226	634.384	1646.36	470.378	693	9	6.412	2516.73	-0.279	607.982	139.057	41.95	0	0	0	0	0	0	0
R1	Blank	Hela_BICD2N-MTS_siLis1_blank_serie_0003.tif	2.873	Hoechst	MitoTracker	140	11250	1188.28	42.716	574.299	1545.08	386.754	407	3	5.909	3824.21	-1.616	616.289	0.704	0	0	0	0	0	0	0	0
R1	Blank	Hela_BICD2N-MTS_siLis1_blank_serie_0003.tif	3.959	Hoechst	MitoTracker	141	4660	492.213	57.446	775.979	2699.2	613.015	587	3	6.307	2598.15	-1.614	553.884	0	0	0	0	0	0	0	0	0
R1	Blank	Hela_BICD2N-MTS_siLis1_blank_serie_0003.tif	4.354	Hoechst	MitoTracker	142	28192	2977.78	39.506	590.71	1175.44	375.92	680	7	6.426	4541.19	-0.098	692.588	384.911	82.806	0	0	0	0	0	0	0
R1	Blank	Hela_BICD2N-MTS_siLis1_blank_serie_0003.tif	6.48	Hoechst	MitoTracker	143	16548	1747.88	52.724	609.122	1415.29	404.371	890	7	6.663	2851	-0.227	811.751	231.016	49.767	7.546	0	0	0	0	0	0
R1	Blank	Hela_BICD2N-MTS_siLis1_blank_serie_0003.tif	6.3	Hoechst	MitoTracker	144	9311	983.474	48.556	663.062	1715.96	538.801	694	4	6.407	2667.31	-0.089	1061.56	166.753	0	0	0	0	0	0	0	0
R1	Blank	Hela_BICD2N-MTS_siLis1_blank_serie_0003.tif	4.596	Hoechst	MitoTracker	145	16386	1730.77	41.985	641.497	1670.39	479.53	774	7	6.578	3561.07	-3.223	196.069	0	0	0	0	0	0	0	0	0
R1	Blank	Hela_BICD2N-MTS_siLis1_blank_serie_0003.tif	5.591	Hoechst	MitoTracker	146	15362	1622.61	51.723	647.628	1864.61	539.442	880	4	6.669	4267.03	0.526	1134.12	479.914	23.07	0	0	0	0	0	0	0
R1	Blank	Hela_BICD2N-MTS_siLis1_blank_serie_0003.tif	2.818	Hoechst	MitoTracker	147	22725	2400.33	41.725	557.441	1149.48	350.817	341	4	5.719	3139.56	-2.799	455.682	12.885	0	0	0	0	0	0	0	0
R1	Blank	Hela_BICD2N-MTS_siLis1_blank_serie_0003.tif	4.873	Hoechst	MitoTracker	148	18854	1991.45	42.934	636.423	1342.53	468.518	667	5	6.448	3986.23	-1.207	613.357	22.637	0	0	0	0	0	0	0	0
R1	Blank	Hela_BICD2N-MTS_siLis1_blank_serie_0003.tif	11.71	Hoechst	MitoTracker	149	15500	1637.19	43.296	573.589	1406.3	445.62	865	8	6.68	2321.46	7.707	656.845	163.302	23.014	0	19.453	135.698	491.967	0	0	0
R1	Blank	Hela_BICD2N-MTS_siLis1_blank_serie_0003.tif	9.959	Hoechst	MitoTracker	150	15824	1671.41	47.883	626.321	1934.91	499.96	870	5	6.672	3028.52	1.299	906.78	441.502	72.284	0	0	0	0	0	0	0
R1	Blank	Hela_BICD2N-MTS_siLis1_blank_serie_0003.tif	3.671	Hoechst	MitoTracker	151	13467	1422.45	53.39	675.312	2210.22	576.008	562	4	6.272	4846.19	-1.533	815.813	297.406	11.918	0	0	0	0	0	0	0
R1	Blank	Hela_BICD2N-MTS_siLis1_blank_serie_0003.tif	6.049	Hoechst	MitoTracker	152	11504	1215.11	77.747	647.129	2237.86	513.381	816	8	6.604	3129.86	2.735	697.875	428.719	113.108	0	0	0	0	0	0	0
R1	Blank	Hela_BICD2N-MTS_siLis1_blank_serie_0003.tif	5.126	Hoechst	MitoTracker	153	19361	2045.01	40.205	563.878	1316.35	419.345	828	5	6.626	3304.07	-1.494	1127.48	41.167	0	0	0	0	0	0	0	0
R1	Blank	Hela_BICD2N-MTS_siLis1_blank_serie_0003.tif	6.821	Hoechst	MitoTracker	154	10577	1117.2	49.234	722.909	1891.62	606.92	1260	11	7.024	2532.82	-1.71	1295.52	111.924	0	0	0	0	0	0	0	0
R1	Blank	Hela_BICD2N-MTS_siLis1_blank_serie_0003.tif	4.667	Hoechst	MitoTracker	155	14148	1494.38	53.197	631.063	1505.37	466.56	778	4	6.543	3687.3	0.515	1236.66	212.963	0	0	0	0	0	0	0	0
R1	Blank	Hela_BICD2N-MTS_siLis1_blank_serie_0003.tif	2.828	Hoechst	MitoTracker	156	16276	1719.15	44.272	617.987	1319.95	433.185	252	3	5.366	3518.17	-3.456	111.228	0	0	0	0	0	0	0	0	0
R1	Blank	Hela_BICD2N-MTS_siLis1_blank_serie_0003.tif	5.008	Hoechst	MitoTracker	157	14363	1517.09	47.36	630.938	1538.51	436.726	693	8	6.462	2850.27	-0.466	802.144	75.456	16.974	0	0	0	0	0	0	0
R1	Blank	Hela_BICD2N-MTS_siLis1_blank_serie_0003.tif	3.376	Hoechst	MitoTracker	158	13893	1467.45	54.347	626.246	1615.92	433.38	385	6	5.861	4111.27	-1.291	677.632	134.082	0	0	0	0	0	0	0	0
R1	Blank	Hela_BICD2N-MTS_siLis1_blank_serie_0003.tif	7.333	Hoechst	MitoTracker	159	5269	556.538	44.097	815.156	1949.82	662.05	143	3	4.815	1869.38	0.899	181.46	15.457	0	0	0	0	0	0	0	0
R1	Blank	Hela_BICD2N-MTS_siLis1_blank_serie_0003.tif	4.526	Hoechst	MitoTracker	160	5475	578.297	41.07	884.858	1734.67	694.012	666	7	6.445	2258.84	-1.287	358.222	28.673	0	0	0	0	0	0	0	0
R1	Blank	Hela_BICD2N-MTS_siLis1_blank_serie_0003.tif	4.28	Hoechst	MitoTracker	161	10641	1123.96	51.343	689.857	1801.95	536.43	700	7	6.462	3533.86	0.108	690.461	567.023	50.257	0	0	0	0	0	0	0
R1	Blank	Hela_BICD2N-MTS_siLis1_blank_serie_0003.tif	4.546	Hoechst	MitoTracker	162	19597	2069.93	48.974	634.669	1378.84	423.393	765	9	6.522	2932.34	-1.678	769.447	64.426	0	0	0	0	0	0	0	0
R1	Blank	Hela_BICD2N-MTS_siLis1_blank_serie_0003.tif	4.228	Hoechst	MitoTracker	163	5166	545.659	127.54	712.497	2799.78	593.099	460	3	6.075	2735.6	1.96	305.059	534.392	100.922	0	0	0	0	0	0	0
R1	Blank	Hela_BICD2N-MTS_siLis1_blank_serie_0003.tif	6.015	Hoechst	MitoTracker	166	7831	827.149	42.946	779.051	2346.35	655.428	588	7	6.335	2188.95	-1.436	471.735	7.44	0	0	0	0	0	0	0	0
R1	Blank	Hela_BICD2N-MTS_siLis1_blank_serie_0003.tif	4.856	Hoechst	MitoTracker	167	9496	1003.01	46.364	729.669	1835.8	494.427	676	4	6.469	2978.74	-1.627	628.087	51.801	0	0	0	0	0	0	0	0
R1	Blank	Hela_BICD2N-MTS_siLis1_blank_serie_0003.tif	4.392	Hoechst	MitoTracker	168	17993	1900.51	38.455	547.763	1122.25	398.521	608	4	6.328	3671.14	2.359	716.144	310.438	45.284	0	0	0	0	0	0	0
R1	Blank	Hela_BICD2N-MTS_siLis1_blank_serie_0003.tif	5.224	Hoechst	MitoTracker	169	23432	2475.01	48.966	582.141	1226.11	385.318	714	6	6.429	4643.19	0.995	1244.89	477.08	8.409	0	0	0	0	0	0	0
R1	Blank	Hela_BICD2N-MTS_siLis1_blank_serie_0003.tif	7.784	Hoechst	MitoTracker	170	13261	1400.69	43.603	755.624	1861.9	633.544	1008	7	6.76	3272.03	0.312	1071.54	349.615	0	0	0	0	0	0	0	0
R1	Blank	Hela_BICD2N-MTS_siLis1_blank_serie_0003.tif	1.909	Hoechst	MitoTracker	171	5285	558.228	58.752	668.327	2341.79	495.66	234	1	5.4	2363.53	-1.951	166.468	0	0	0	0	0	0	0	0	0
R1	Blank	Hela_BICD2N-MTS_siLis1_blank_serie_0003.tif	5.17	Hoechst	MitoTracker	172	12428	1312.71	50.921	687.654	2045.97	537.231	756	7	6.604	2694.16	-0.673	719.122	13.985	0	0	0	0	0	0	0	0
R1	Blank	Hela_BICD2N-MTS_siLis1_blank_serie_0003.tif	4.156	Hoechst	MitoTracker	173	7291	770.112	64.517	723.546	3086.33	609.595	553	4	6.259	2909.34	2.052	408.749	427.471	96.87	0	0	0	0	0	0	0
R1	Blank	Hela_BICD2N-MTS_siLis1_blank_serie_0003.tif	3.962	Hoechst	MitoTracker	174	9471	1000.37	46.86	674.257	1794.55	489.025	582	3	6.295	3674.28	-0.672	939.353	18.259	0	0	0	0	0	0	0	0
R1	Blank	Hela_BICD2N-MTS_siLis1_blank_serie_0003.tif	5.494	Hoechst	MitoTracker	175	9018	952.526	50.266	822.54	2020.69	621.223	743	7	6.538	2735.24	-0.516	836.388	130.33	0	0	0	0	0	0	0	0
R1	Blank	Hela_BICD2N-MTS_siLis1_blank_serie_0003.tif	4.616	Hoechst	MitoTracker	176	8343	881.229	53.389	667.716	1909.33	442.193	634	5	6.369	2416.45	2.316	547.104	220.078	158.988	1.571	0	0	0	0	0	0
R1	Blank	Hela_BICD2N-MTS_siLis1_blank_serie_0003.tif	3.965	Hoechst	MitoTracker	177	8039	849.119	50.854	699.161	1954.03	514.469	552	3	6.219	3119.95	-1.35	925.983	41.706	0	0	0	0	0	0	0	0
R1	Blank	Hela_BICD2N-MTS_siLis1_blank_serie_0003.tif	24.725	Hoechst	MitoTracker	178	16468	1739.43	44.083	592.676	1390.42	390.295	652	9	6.402	2843.17	6.548	541.257	269.933	2.439	34.245	0	0	0	0	0	0
R1	Blank	Hela_BICD2N-MTS_siLis1_blank_serie_0003.tif	2.843	Hoechst	MitoTracker	179	8008	845.845	43.306	642.581	1819.72	404.902	382	1	5.91	2495.2	-2.964	132.021	0	0	0	0	0	0	0	0	0
R1	Blank	Hela_BICD2N-MTS_siLis1_blank_serie_0003.tif	3.891	Hoechst	MitoTracker	180	18384	1941.81	38.994	513.344	1157.41	340.145	615	5	6.275	3219.8	-1.413	470.355	1.41	0	0	0	0	0	0	0	0
R1	Blank	Hela_BICD2N-MTS_siLis1_blank_serie_0003.tif	7.129	Hoechst	MitoTracker	181	26697	2819.87	42.533	559.261	1163.65	357.513	1330	9	7.095	2703.64	3.522	895.719	449.075	96.206	94.995	7.029	0	0	0	0	0
R1	Blank	Hela_BICD2N-MTS_siLis1_blank_serie_0003.tif	3.764	Hoechst	MitoTracker	182	12583	1329.08	49.916	657.746	1628.77	494.584	569	6	6.244	4093.55	2.17	760.891	229.827	150.825	0.359	0	0	0	0	0	0
R1	Blank	Hela_BICD2N-MTS_siLis1_blank_serie_0003.tif	6.647	Hoechst	MitoTracker	183	12476	1317.78	57.918	743.248	1752.84	647.79	449	5	6.069	2972.94	5.669	510.313	2.787	0	0	128.073	33.503	0	0	0	0
R1	Blank	Hela_BICD2N-MTS_siLis1_blank_serie_0003.tif	5.566	Hoechst	MitoTracker	184	11145	1177.19	65.403	689.524	2279.12	509.055	777	6	6.536	2993.43	0.79	857.861	332.413	3.869	0	0	0	0	0	0	0
R1	Blank	Hela_BICD2N-MTS_siLis1_blank_serie_0003.tif	6.958	Hoechst	MitoTracker	185	15878	1677.11	52.499	629.836	1492.07	458.347	1271	9	6.998	2427.19	-0.143	1170.97	357.936	27.413	0	0	0	0	0	0	0
R1	Blank	Hela_BICD2N-MTS_siLis1_blank_serie_0003.tif	8.418	Hoechst	MitoTracker	186	21523	2273.37	44.412	597.183	1537.88	408.234	974	8	6.758	2978.8	1.357	870.491	295.052	103.846	0.118	0	0	0	0	0	0
R1	Blank	Hela_BICD2N-MTS_siLis1_blank_serie_0003.tif	5.28	Hoechst	MitoTracker	187	20238	2137.64	41.302	568.397	1235.45	362.428	865	5	6.68	3123.97	0.595	980.581	317.811	0	0	0	0	0	0	0	0
R1	Blank	Hela_BICD2N-MTS_siLis1_blank_serie_0003.tif	7.087	Hoechst	MitoTracker	188	10605	1120.15	52.126	634.504	1765.04	508.881	1029	6	6.82	2544.01	1.561	968.992	335.31	147.964	0	0	0	0	0	0	0
R1	Blank	Hela_BICD2N-MTS_siLis1_blank_serie_0003.tif	3.251	Hoechst	MitoTracker	189	11003	1162.19	45.963	725.45	1807.3	516.983	384	3	5.918	3350.06	0.171	605.965	33.25	0	0	0	0	0	0	0	0
R1	Blank	Hela_BICD2N-MTS_siLis1_blank_serie_0003.tif	3.675	Hoechst	MitoTracker	190	15566	1644.16	57.825	636.355	1464.66	425.531	554	4	6.224	4748.62	0.343	1033.36	471.925	6.868	0	0	0	0	0	0	0
R1	Blank	Hela_BICD2N-MTS_siLis1_blank_serie_0003.tif	3.396	Hoechst	MitoTracker	191	25743	2719.11	38.082	478.518	981.256	276.539	481	3	6.095	3893.21	-2.296	680.955	18.032	0	0	0	0	0	0	0	0
R1	Blank	Hela_BICD2N-MTS_siLis1_blank_serie_0003.tif	5.78	Hoechst	MitoTracker	192	16596	1752.95	47.436	573.661	1606.64	456.5	843	8	6.663	2879.57	2.339	576.841	411.797	96.636	0	0	0	0	0	0	0
R1	Blank	Hela_BICD2N-MTS_siLis1_blank_serie_0003.tif	4.298	Hoechst	MitoTracker	193	17838	1884.14	46.968	579.645	1356.61	402.373	638	8	6.317	3780.86	0.477	845.946	294.83	18.449	0	0	0	0	0	0	0
R1	Blank	Hela_BICD2N-MTS_siLis1_blank_serie_0003.tif	4.421	Hoechst	MitoTracker	194	19034	2010.47	44.359	647.709	1677.16	445.837	708	5	6.48	4068.61	0.278	718.644	278.502	0	0	0	0	0	0	0	0
R1	Blank	Hela_BICD2N-MTS_siLis1_blank_serie_0003.tif	4.802	Hoechst	MitoTracker	195	22904	2419.24	45.082	581.131	1541.43	385.785	741	7	6.555	4069.04	4.026	604.326	451.83	215.502	19.949	0	0	0	0	0	0
R1	Blank	Hela_BICD2N-MTS_siLis1_blank_serie_0003.tif	6.887	Hoechst	MitoTracker	196	14441	1525.33	48.472	667.386	1844.77	526.891	1185	9	6.97	2856.93	0.562	1035.21	505.2	139.215	0	0	0	0	0	0	0
R1	Blank	Hela_BICD2N-MTS_siLis1_blank_serie_0003.tif	3.068	Hoechst	MitoTracker	197	12688	1340.17	55.775	587.177	1491.74	405.776	458	2	6.033	4285.01	1.136	860.012	292.07	1.636	0	0	0	0	0	0	0
R1	Blank	Hela_BICD2N-MTS_siLis1_blank_serie_0003.tif	4.012	Hoechst	MitoTracker	198	11456	1210.04	49.756	610.972	1615.92	471.514	680	6	6.418	3614.81	1.177	794.041	406.467	92.457	0	0	0	0	0	0	0
R1	Blank	Hela_BICD2N-MTS_siLis1_blank_serie_0003.tif	5.121	Hoechst	MitoTracker	199	22974	2426.63	40.643	563.289	1148.72	391.062	726	5	6.495	2986.98	2.991	828.151	167.388	146.274	9.402	0	0	0	0	0	0
R1	Blank	Hela_BICD2N-MTS_siLis1_blank_serie_0003.tif	5.894	Hoechst	MitoTracker	200	8697	918.621	52.146	659.728	1962.19	480.775	867	6	6.693	2106.3	-0.798	983.516	33.339	0	0	0	0	0	0	0	0
R1	Blank	Hela_BICD2N-MTS_siLis1_blank_serie_0003.tif	8.002	Hoechst	MitoTracker	201	16042	1694.44	46.663	624.767	1601.19	522.767	1216	8	6.965	2850.96	1.059	892.779	512.02	55.906	0	0	0	0	0	0	0
R1	Blank	Hela_BICD2N-MTS_siLis1_blank_serie_0003.tif	4.125	Hoechst	MitoTracker	202	12380	1307.64	52.649	785.639	2097.84	630.612	631	4	6.357	5641.02	-0.772	984.977	161.063	0	0	0	0	0	0	0	0
R1	Blank	Hela_BICD2N-MTS_siLis1_blank_serie_0003.tif	4.868	Hoechst	MitoTracker	204	17754	1875.27	45.41	582.613	1308.41	376.404	845	5	6.575	3175.57	-0.702	1251.24	305.106	1.857	0	0	0	0	0	0	0
R1	Blank	Hela_BICD2N-MTS_siLis1_blank_serie_0003.tif	3.794	Hoechst	MitoTracker	205	14997	1584.06	54.189	597.154	1425.89	434.49	605	5	6.312	4340.71	-0.011	1087.36	234.295	0.3	0	0	0	0	0	0	0
R1	Blank	Hela_BICD2N-MTS_siLis1_blank_serie_0003.tif	3.826	Hoechst	MitoTracker	206	18105	1912.34	47.467	563.996	1264.13	354.087	525	4	6.183	3179.77	0.142	566.354	156.766	131.983	0	0	0	0	0	0	0
R1	Blank	Hela_BICD2N-MTS_siLis1_blank_serie_0003.tif	3.125	Hoechst	MitoTracker	207	24455	2583.06	43.981	600.147	1242.31	392.721	305	4	5.665	4448.76	-3.402	193.777	3.152	0	0	0	0	0	0	0	0
R1	Blank	Hela_BICD2N-MTS_siLis1_blank_serie_0003.tif	5.024	Hoechst	MitoTracker	208	28422	3002.07	45.604	532.048	1069.68	326.37	787	5	6.51	3414.96	0.352	1007.37	345.224	12.264	0	0	0	0	0	0	0
R1	Blank	Hela_BICD2N-MTS_siLis1_blank_serie_0003.tif	3.991	Hoechst	MitoTracker	209	14677	1550.26	41.928	639.526	1611.34	464.988	555	7	6.243	4082.59	-2.781	391.127	7.675	0	0	0	0	0	0	0	0
R1	Blank	Hela_BICD2N-MTS_siLis1_blank_serie_0003.tif	3.501	Hoechst	MitoTracker	210	16596	1752.95	57.202	612.286	1393.17	429.751	590	4	6.298	4608.57	-0.933	966.278	277.992	2.512	0	0	0	0	0	0	0
R1	Blank	Hela_BICD2N-MTS_siLis1_blank_serie_0003.tif	4.379	Hoechst	MitoTracker	211	24349	2571.86	40.351	627.513	2331.66	385.56	341	7	5.786	3203.27	-7.587	0	0	0	0	0	0	0	0	0	0
R1	Blank	Hela_BICD2N-MTS_siLis1_blank_serie_0003.tif	3.115	Hoechst	MitoTracker	212	12875	1359.92	49.138	642.375	1618.95	518.242	480	5	6.037	5420.23	-1.779	1178.9	199.967	0	0	0	0	0	0	0	0
R1	Blank	Hela_BICD2N-MTS_siLis1_blank_serie_0003.tif	5.497	Hoechst	MitoTracker	213	12467	1316.83	43.32	584.043	1523.15	395.682	791	8	6.559	2360.07	4.256	248.159	373.05	95.37	16.321	167.798	11.026	0	0	0	0
R1	Blank	Hela_BICD2N-MTS_siLis1_blank_serie_0003.tif	2.52	Hoechst	MitoTracker	214	9915	1047.27	39.315	582.783	1788.74	566.794	266	2	5.57	3508.54	-2.921	34.843	0	0	0	0	0	0	0	0	0
R1	Blank	Hela_BICD2N-MTS_siLis1_blank_serie_0003.tif	6.155	Hoechst	MitoTracker	215	27593	2914.51	42.532	531.654	1101.37	320.077	1252	6	7.045	2626.41	-0.881	1768.67	97.059	0	0	0	0	0	0	0	0
R1	Blank	Hela_BICD2N-MTS_siLis1_blank_serie_0003.tif	8.725	Hoechst	MitoTracker	216	36731	3879.71	38.082	469.368	888.057	298.35	1252	8	6.999	2743.22	2.867	855.631	553.602	75.114	52.092	0	0	0	0	0	0
R1	Blank	Hela_BICD2N-MTS_siLis1_blank_serie_0003.tif	5.764	Hoechst	MitoTracker	217	16585	1751.79	44.481	627.522	1235.79	435.128	706	5	6.448	3678.81	0.814	1284.15	219.756	0	0	0	0	0	0	0	0
R1	Blank	Hela_BICD2N-MTS_siLis1_blank_serie_0003.tif	3.677	Hoechst	MitoTracker	218	10522	1111.39	59.156	709.352	2277.6	534.534	593	6	6.33	3416.27	0.781	471.847	264.104	24.916	0	0	0	0	0	0	0
R1	Blank	Hela_BICD2N-MTS_siLis1_blank_serie_0003.tif	6.815	Hoechst	MitoTracker	219	10383	1096.7	47.645	609.451	1548.34	472.778	742	7	6.467	2449.6	-0.359	876.273	162.474	0	0	0	0	0	0	0	0
R1	Blank	Hela_BICD2N-MTS_siLis1_blank_serie_0003.tif	5.35	Hoechst	MitoTracker	220	23787	2512.5	41.149	566.531	1195.94	418.448	730	7	6.491	4045.59	-0.928	1202.45	68.356	0	0	0	0	0	0	0	0
R1	Blank	Hela_BICD2N-MTS_siLis1_blank_serie_0003.tif	3.822	Hoechst	MitoTracker	221	17356	1833.23	44.995	570.502	1305.61	383.119	665	5	6.425	3888.08	3.683	716.097	476.364	116.714	0	0	0	0	0	0	0
R1	Blank	Hela_BICD2N-MTS_siLis1_blank_serie_0003.tif	4.834	Hoechst	MitoTracker	222	12834	1355.59	47.838	624.589	1572.67	491.444	678	8	6.376	3703.95	-0.976	951.77	359.263	43.698	0	0	0	0	0	0	0
R1	Blank	Hela_BICD2N-MTS_siLis1_blank_serie_0003.tif	4.503	Hoechst	MitoTracker	223	10190	1076.32	46.126	586.041	1535.11	417.322	623	2	6.341	2890.66	1.725	550.026	383.88	62.293	0	0	0	0	0	0	0
R1	Blank	Hela_BICD2N-MTS_siLis1_blank_serie_0003.tif	5.204	Hoechst	MitoTracker	224	11617	1227.05	37.63	571.383	1405.86	418.646	796	7	6.572	2440.3	0.633	849.431	345.87	44.271	0	0	0	0	0	0	0
R1	Blank	Hela_BICD2N-MTS_siLis1_blank_serie_0003.tif	30.508	Hoechst	MitoTracker	225	23219	2452.51	36.231	532.687	1114.56	383.109	1241	11	7.014	2484.67	9.455	642.208	391.257	19.626	0	0	0	0	0	0	0
R1	Blank	Hela_BICD2N-MTS_siLis1_blank_serie_0003.tif	3.584	Hoechst	MitoTracker	226	18903	1996.63	43.929	527.143	1211.1	326.501	552	1	6.237	3351.69	-0.096	927.372	63.829	0	0	0	0	0	0	0	0
R1	Blank	Hela_BICD2N-MTS_siLis1_blank_serie_0003.tif	3.53	Hoechst	MitoTracker	227	18539	1958.18	44.756	499.131	1128.07	307.151	459	4	6.059	3466.09	0.403	767.307	78.436	0	0	0	0	0	0	0	0
R1	Blank	Hela_BICD2N-MTS_siLis1_blank_serie_0003.tif	6.187	Hoechst	MitoTracker	228	10341	1092.27	53.984	595.801	1668.92	438.143	638	5	6.343	2532.87	0.821	735.785	98.671	0	0	0	0	0	0	0	0
R1	Blank	Hela_BICD2N-MTS_siLis1_blank_serie_0003.tif	2.838	Hoechst	MitoTracker	229	23707	2504.05	45.632	560.033	1340.62	396.445	349	2	5.821	4884.62	-3.741	538.3	19.892	0	0	0	0	0	0	0	0
R1	Blank	Hela_BICD2N-MTS_siLis1_blank_serie_0003.tif	5.158	Hoechst	MitoTracker	230	9266	978.721	44.997	669.968	1778.7	531.456	769	5	6.559	2951.26	-0.707	793.471	39.84	0	0	0	0	0	0	0	0
R1	Blank	Hela_BICD2N-MTS_siLis1_blank_serie_0003.tif	4.188	Hoechst	MitoTracker	231	10154	1072.52	49.937	598.369	1587.49	455.209	674	5	6.417	2891.84	2.276	495.632	484.464	86.432	0	0	0	0	0	0	0
R1	Blank	Hela_BICD2N-MTS_siLis1_blank_serie_0003.tif	5.804	Hoechst	MitoTracker	232	14685	1551.1	40.845	648.477	1535.46	437.808	493	6	6.156	2621.01	-0.821	379.197	29.373	0	0	0	0	0	0	0	0
R1	Blank	Hela_BICD2N-MTS_siLis1_blank_serie_0003.tif	5.041	Hoechst	MitoTracker	233	19053	2012.47	51.796	586.864	1298.86	368.665	777	6	6.542	3399.64	2.527	953.889	333.24	123.764	0.25	0	0	0	0	0	0
R1	Blank	Hela_BICD2N-MTS_siLis1_blank_serie_0003.tif	8.539	Hoechst	MitoTracker	234	30538	3225.58	42.56	550.281	1339.18	357.82	1545	14	7.152	2897.55	0.989	1112.16	461.052	235.547	0	0	0	0	0	0	0
R1	Blank	Hela_BICD2N-MTS_siLis1_blank_serie_0003.tif	3.408	Hoechst	MitoTracker	236	12686	1339.96	41.365	565.513	1201.52	473.435	588	4	6.286	4497.13	1.242	983.324	487.881	11.769	0	0	0	0	0	0	0
R1	Blank	Hela_BICD2N-MTS_siLis1_blank_serie_0003.tif	3.958	Hoechst	MitoTracker	237	10535	1112.76	37.663	546.817	1508.94	405.276	436	3	6.017	2839.23	-1.668	810.998	0	0	0	0	0	0	0	0	0
R1	Blank	Hela_BICD2N-MTS_siLis1_blank_serie_0003.tif	2.437	Hoechst	MitoTracker	238	11498	1214.48	41.712	610.56	1936.81	406.877	397	1	5.883	4634	-0.136	816.823	124.859	0	0	0	0	0	0	0	0
R1	Blank	Hela_BICD2N-MTS_siLis1_blank_serie_0003.tif	6.17	Hoechst	MitoTracker	239	21832	2306.01	41.917	622.93	1596.95	422.064	992	7	6.813	3376.77	0.664	990.023	368.06	66.082	0	0	0	0	0	0	0
R1	Blank	Hela_BICD2N-MTS_siLis1_blank_serie_0003.tif	3.833	Hoechst	MitoTracker	240	11884	1255.25	58.869	605.43	1621.32	414.936	605	5	6.272	3663.29	2.18	1086.3	351.307	32.471	0	0	0	0	0	0	0
R1	Blank	Hela_BICD2N-MTS_siLis1_blank_serie_0003.tif	5.347	Hoechst	MitoTracker	241	19013	2008.25	46.66	587.157	1303.2	416.509	847	6	6.618	4133.85	2.552	901.013	636.744	116.028	0	0	0	0	0	0	0
R1	Blank	Hela_BICD2N-MTS_siLis1_blank_serie_0003.tif	7.988	Hoechst	MitoTracker	242	17486	1846.96	38.313	541.899	1476.44	357.861	1130	12	6.945	2028.45	0.786	839.737	124.836	35.865	0	0	0	0	0	0	0
R1	Blank	Hela_BICD2N-MTS_siLis1_blank_serie_0003.tif	5.084	Hoechst	MitoTracker	243	26597	2809.31	37.922	484.852	1147.45	325.781	763	9	6.541	3335.95	-0.659	421.792	561.885	37.47	0	0	0	0	0	0	0
R1	Blank	Hela_BICD2N-MTS_siLis1_blank_serie_0003.tif	3.671	Hoechst	MitoTracker	244	13532	1429.32	45.187	546.005	1694.01	389.448	489	6	6.091	2886.21	-2.763	110.41	0	0	0	0	0	0	0	0	0
R1	Blank	Hela_BICD2N-MTS_siLis1_blank_serie_0003.tif	3.745	Hoechst	MitoTracker	245	14617	1543.92	41.655	590.729	1478.53	469.9	593	4	6.305	4490	0.52	813.912	192.27	0	0	0	0	0	0	0	0
R1	Blank	Hela_BICD2N-MTS_siLis1_blank_serie_0003.tif	5.159	Hoechst	MitoTracker	246	15178	1603.18	43.37	592.656	1418.17	430.772	742	8	6.517	3131.75	-0.2	693.85	280.523	42.484	0	0	0	0	0	0	0
R1	Blank	Hela_BICD2N-MTS_siLis1_blank_serie_0003.tif	4.126	Hoechst	MitoTracker	247	26805	2831.28	35.036	448.288	850.057	310.502	378	2	5.895	3203.94	-0.578	509.184	10.803	0	0	0	0	0	0	0	0
R1	Blank	Hela_BICD2N-MTS_siLis1_blank_serie_0003.tif	5.045	Hoechst	MitoTracker	248	14383	1519.2	52.61	575.599	1342.34	374.868	731	6	6.511	2623.09	0.364	871.539	152.082	0	0	0	0	0	0	0	0
R1	Blank	Hela_BICD2N-MTS_siLis1_blank_serie_0003.tif	7.112	Hoechst	MitoTracker	249	15803	1669.19	38.55	583.813	1704.23	423.197	1288	14	7.092	2092.71	-1.1	788.288	183.245	0	0	0	0	0	0	0	0
R1	Blank	Hela_BICD2N-MTS_siLis1_blank_serie_0003.tif	5.832	Hoechst	MitoTracker	250	20577	2173.45	38.013	585.525	1380.59	378.943	988	11	6.792	2694	-1.24	904.343	56.258	8.299	0	0	0	0	0	0	0
R1	Blank	Hela_BICD2N-MTS_siLis1_blank_serie_0003.tif	4.925	Hoechst	MitoTracker	251	12543	1324.85	38.871	502.951	1182.3	336.628	750	4	6.551	2298.51	-1.541	662.091	1.848	0	0	0	0	0	0	0	0
R1	Blank	Hela_BICD2N-MTS_siLis1_blank_serie_0003.tif	4.572	Hoechst	MitoTracker	252	14736	1556.49	40.162	578.448	1660.8	431.696	738	6	6.548	3265.7	1.151	575.305	352.048	13.865	0	0	0	0	0	0	0
R1	Blank	Hela_BICD2N-MTS_siLis1_blank_serie_0003.tif	4.949	Hoechst	MitoTracker	253	29747	3142.03	37.285	473.498	1081.73	292.993	907	5	6.702	3143.35	0.072	779.599	558.795	47.31	0	0	0	0	0	0	0
R1	Blank	Hela_BICD2N-MTS_siLis1_blank_serie_0003.tif	5.399	Hoechst	MitoTracker	254	14365	1517.3	37.359	559.107	1300.04	401.971	800	8	6.585	2723.23	1.466	660.769	452.696	51.012	0	0	0	0	0	0	0
R1	Blank	Hela_BICD2N-MTS_siLis1_blank_serie_0003.tif	3.094	Hoechst	MitoTracker	256	14481	1529.56	46.303	578.831	1543.3	423.784	461	3	6.069	4647.45	2.268	811.92	261.241	18.74	0	0	0	0	0	0	0
R1	Blank	Hela_BICD2N-MTS_siLis1_blank_serie_0003.tif	6.187	Hoechst	MitoTracker	257	15681	1656.31	37.751	515.047	1161.4	331.24	1022	8	6.853	1878.84	0.474	479.136	41.648	60.625	0	0	0	0	0	0	0
R1	Blank	Hela_BICD2N-MTS_siLis1_blank_serie_0003.tif	1.046	Hoechst	MitoTracker	258	9521	1005.66	51.502	591.07	1614.5	352.359	81	1	4.249	2073.78	1.24	86.584	36.524	0	0	0	0	0	0	0	0
R1	Blank	Hela_BICD2N-MTS_siLis1_blank_serie_0003.tif	3.729	Hoechst	MitoTracker	259	10563	1115.72	44.044	607.851	1550.2	401.687	577	5	6.177	3107.77	-0.517	867.497	93.5	0	0	0	0	0	0	0	0
R1	Blank	Hela_BICD2N-MTS_siLis1_blank_serie_0003.tif	5.715	Hoechst	MitoTracker	260	17876	1888.15	39.994	526.661	1381.66	378.855	366	5	5.825	2457.57	-1.263	312.162	6.282	0	0	0	0	0	0	0	0
R1	Blank	Hela_BICD2N-MTS_siLis1_blank_serie_0003.tif	7.753	Hoechst	MitoTracker	261	13928	1471.14	39.43	558.104	1719.81	438.642	914	10	6.732	2404.59	2.362	666.703	306.21	61.102	0	0	0	0	0	0	0
R1	Blank	Hela_BICD2N-MTS_siLis1_blank_serie_0003.tif	2.937	Hoechst	MitoTracker	262	17052	1801.12	41.098	513.645	1196.7	395.143	403	4	5.937	4165.81	-0.408	595.22	183.622	2.458	0	0	0	0	0	0	0
R1	Blank	Hela_BICD2N-MTS_siLis1_blank_serie_0003.tif	5.78	Hoechst	MitoTracker	263	8797	929.183	49.777	669.769	2572.57	597.172	854	4	6.668	2483.62	1.759	782.421	340.926	71.367	0	0	0	0	0	0	0
R1	Blank	Hela_BICD2N-MTS_siLis1_blank_serie_0003.tif	4.05	Hoechst	MitoTracker	264	26370	2785.33	44.525	513.819	1275.7	319.915	688	5	6.391	3803.68	0.817	924.409	287.447	11.232	0	0	0	0	0	0	0
R1	Blank	Hela_BICD2N-MTS_siLis1_blank_serie_0003.tif	2.006	Hoechst	MitoTracker	266	4706	497.071	48.721	694.837	1844.98	441.941	248	1	5.448	1778.34	-2.246	124.614	0	0	0	0	0	0	0	0	0
R1	Blank	Hela_BICD2N-MTS_siLis1_blank_serie_0003.tif	5.57	Hoechst	MitoTracker	267	9878	1043.36	40.362	613.079	1862.71	477.735	822	10	6.643	2121.16	-1.5	652.971	155.904	0	0	0	0	0	0	0	0
R1	Blank	Hela_BICD2N-MTS_siLis1_blank_serie_0003.tif	3.763	Hoechst	MitoTracker	268	11461	1210.57	44.969	601.485	1455.84	472.583	538	4	6.203	3929.84	1.444	751.844	629.224	10.475	0	0	0	0	0	0	0
R1	Blank	Hela_BICD2N-MTS_siLis1_blank_serie_0003.tif	2.355	Hoechst	MitoTracker	269	13490	1424.88	44.813	512.321	1107.39	303.292	353	1	5.749	2646.76	0.11	619.514	90.587	0	0	0	0	0	0	0	0
R1	Blank	Hela_BICD2N-MTS_siLis1_blank_serie_0003.tif	4.023	Hoechst	MitoTracker	270	21962	2319.74	38.493	497.232	1088	312.656	667	5	6.438	3459.02	2.516	736.842	345.194	95.628	0	0	0	0	0	0	0
R1	Blank	Hela_BICD2N-MTS_siLis1_blank_serie_0003.tif	3.16	Hoechst	MitoTracker	271	8587	907.002	63.979	579.073	1619.66	388.16	444	3	6.027	2806.85	-1.231	624.38	22.216	0	0	0	0	0	0	0	0
R1	Blank	Hela_BICD2N-MTS_siLis1_blank_serie_0003.tif	8.854	Hoechst	MitoTracker	272	11362	1200.11	34.834	597.203	1821.59	467.023	1318	12	7.152	1392.47	2.365	723.785	158.753	29.487	7.284	0	0	0	0	0	0
R1	Blank	Hela_BICD2N-MTS_siLis1_blank_serie_0003.tif	5.886	Hoechst	MitoTracker	273	10166	1073.78	36.385	484.37	1087.8	352.399	895	8	6.725	1664.66	0.436	619.785	109.536	7.093	0	0	0	0	0	0	0
R1	Blank	Hela_BICD2N-MTS_siLis1_blank_serie_0003.tif	3.041	Hoechst	MitoTracker	274	14155	1495.12	38.491	503.405	1303.52	324.379	121	3	4.781	1959.34	-0.841	115.246	0	0	0	0	0	0	0	0	0
R1	Blank	Hela_BICD2N-MTS_siLis1_blank_serie_0003.tif	6.651	Hoechst	MitoTracker	275	19485	2058.1	37.108	510.898	1108.94	325.671	872	8	6.661	2194.22	0.248	753.588	139.855	0	0	0	0	0	0	0	0
R1	Blank	Hela_BICD2N-MTS_siLis1_blank_serie_0003.tif	8.062	Hoechst	MitoTracker	276	12605	1331.4	35.314	532.983	1450.08	428.609	1139	6	6.959	1897.59	0.407	705.123	333.109	0	0	0	0	0	0	0	0
R1	Blank	Hela_BICD2N-MTS_siLis1_blank_serie_0003.tif	5.364	Hoechst	MitoTracker	277	11319	1195.57	43.162	592.232	1491.3	383.401	918	9	6.739	1888.77	-1.417	676.577	19.165	0	0	0	0	0	0	0	0
R1	Blank	Hela_BICD2N-MTS_siLis1_blank_serie_0003.tif	5.548	Hoechst	MitoTracker	279	10585	1118.04	46.412	566.757	1473.3	401.361	915	6	6.7	2062.35	1.437	592.041	440.95	30.354	0	0	0	0	0	0	0
R1	Blank	Hela_BICD2N-MTS_siLis1_blank_serie_0003.tif	5.586	Hoechst	MitoTracker	280	9838	1039.14	47.515	588.351	1426.11	386.742	521	7	6.146	2283.92	1.034	479.944	226.913	0	0	0	0	0	0	0	0
R1	Blank	Hela_BICD2N-MTS_siLis1_blank_serie_0003.tif	5.03	Hoechst	MitoTracker	287	20758	2192.56	39.418	470.107	997.87	292.642	759	9	6.51	2530.56	0.811	719.695	246.142	15.819	0	0	0	0	0	0	0
R1	Blank	Hela_BICD2N-MTS_siLis1_blank_serie_0004.tif	3.204	Hoechst	MitoTracker	6	10448	1103.57	36.987	658.401	1863.92	440.389	435	3	6.006	2572.84	-3.089	107.438	0	0	0	0	0	0	0	0	0
R1	Blank	Hela_BICD2N-MTS_siLis1_blank_serie_0004.tif	11.409	Hoechst	MitoTracker	7	15350	1621.34	45.931	612.82	1340.07	515.708	880	10	6.715	3373	5.135	668.761	249.255	0	62.161	333.43	225.845	57.562	0	0	0
R1	Blank	Hela_BICD2N-MTS_siLis1_blank_serie_0004.tif	3.364	Hoechst	MitoTracker	8	11187	1181.63	37.155	713.662	1479.38	563.207	347	3	5.824	3204.86	1.639	453.013	162.54	0	0	0	0	0	0	0	0
R1	Blank	Hela_BICD2N-MTS_siLis1_blank_serie_0004.tif	9.564	Hoechst	MitoTracker	9	9939	1049.81	51.165	748.143	2075.73	556.904	609	5	6.348	2570.26	7.591	562.122	125.006	0	0	3.271	217.835	2850.64	0	0	0
R1	Blank	Hela_BICD2N-MTS_siLis1_blank_serie_0004.tif	11.128	Hoechst	MitoTracker	10	12328	1302.14	43.986	693.134	1739.89	482.423	947	11	6.769	1678.06	5.125	584.627	147.555	33.406	0	0	97.555	86.284	0	0	0
R1	Blank	Hela_BICD2N-MTS_siLis1_blank_serie_0004.tif	7.83	Hoechst	MitoTracker	11	16850	1779.78	46.141	635.685	1661.79	479.694	1599	9	7.225	2138.4	0.583	1026.63	464.884	11.77	0	0	0	0	0	0	0
R1	Blank	Hela_BICD2N-MTS_siLis1_blank_serie_0004.tif	5.226	Hoechst	MitoTracker	12	16184	1709.43	47.628	655.598	1854.84	454.439	584	6	6.301	3251.54	0.849	588.659	217.226	86.209	1.859	0	0	0	0	0	0
R1	Blank	Hela_BICD2N-MTS_siLis1_blank_serie_0004.tif	4.079	Hoechst	MitoTracker	13	8249	871.301	54.118	741.339	1913.11	482.852	417	3	5.981	1991.34	0.397	310.146	198.081	0	0	0	0	0	0	0	0
R1	Blank	Hela_BICD2N-MTS_siLis1_blank_serie_0004.tif	2.781	Hoechst	MitoTracker	14	16119	1702.57	41.652	547.436	1256.37	362.985	316	1	5.68	2142.83	-0.742	405.313	2.309	0	0	0	0	0	0	0	0
R1	Blank	Hela_BICD2N-MTS_siLis1_blank_serie_0004.tif	9.004	Hoechst	MitoTracker	15	7538	796.201	44.467	737.173	2279.01	509.437	786	9	6.613	1293.72	2.037	275.028	154.641	142.392	0	0	0	0	0	0	0
R1	Blank	Hela_BICD2N-MTS_siLis1_blank_serie_0004.tif	4.559	Hoechst	MitoTracker	16	7530	795.356	53.047	627.727	1813.87	507.404	692	3	6.439	2574.58	-1.323	748.676	8.068	0	0	0	0	0	0	0	0
R1	Blank	Hela_BICD2N-MTS_siLis1_blank_serie_0004.tif	4.639	Hoechst	MitoTracker	17	10907	1152.05	52.835	658.85	1622.97	457.632	491	2	6.165	2773.33	-1.136	562.513	69.662	0	0	0	0	0	0	0	0
R1	Blank	Hela_BICD2N-MTS_siLis1_blank_serie_0004.tif	6.366	Hoechst	MitoTracker	18	12027	1270.35	40.01	609.812	1475.65	441.051	675	8	6.427	2132.31	1.571	566.082	142.757	21.442	0	0	0	0	0	0	0
R1	Blank	Hela_BICD2N-MTS_siLis1_blank_serie_0004.tif	5.054	Hoechst	MitoTracker	19	3598	380.039	48.175	813.362	3018.18	759.658	526	2	6.232	2098.48	-0.874	626.685	35.223	0	0	0	0	0	0	0	0
R1	Blank	Hela_BICD2N-MTS_siLis1_blank_serie_0004.tif	0.426	Hoechst	MitoTracker	20	15060	1590.71	39.999	583.192	1390.44	329.279	10	1	2.302	1789	-4.659	0	0	0	0	0	0	0	0	0	0
R1	Blank	Hela_BICD2N-MTS_siLis1_blank_serie_0004.tif	5.246	Hoechst	MitoTracker	21	9272	979.355	39.738	672.556	1809.97	483.806	563	3	6.263	2171.36	-0.552	619.544	48.874	0	0	0	0	0	0	0	0
R1	Blank	Hela_BICD2N-MTS_siLis1_blank_serie_0004.tif	4.029	Hoechst	MitoTracker	22	5193	548.511	49.645	833.973	2647.63	650.228	325	5	5.726	2140.56	-0.881	236.046	197.142	0	0	0	0	0	0	0	0
R1	Blank	Hela_BICD2N-MTS_siLis1_blank_serie_0004.tif	5.503	Hoechst	MitoTracker	23	9942	1050.12	37.625	628.164	1469.76	494.709	375	2	5.916	2104.44	-0.596	405.354	4.197	0	0	0	0	0	0	0	0
R1	Blank	Hela_BICD2N-MTS_siLis1_blank_serie_0004.tif	1.175	Hoechst	MitoTracker	24	9190	970.694	44.986	712.828	1852.15	621.46	81	1	4.393	2619.18	-4.045	0	0	0	0	0	0	0	0	0	0
R1	Blank	Hela_BICD2N-MTS_siLis1_blank_serie_0004.tif	2.882	Hoechst	MitoTracker	25	11079	1170.22	41.619	601.622	1483.22	400.87	388	1	5.928	2189.76	0.264	500.29	78.155	0	0	0	0	0	0	0	0
R1	Blank	Hela_BICD2N-MTS_siLis1_blank_serie_0004.tif	18.968	Hoechst	MitoTracker	26	20409	2155.7	41.141	659.618	1603.47	594.093	1645	22	7.355	2133.93	15.525	513.358	7.165	0	1.416	174.847	124.723	469.589	439.882	190.579	7.253
R1	Blank	Hela_BICD2N-MTS_siLis1_blank_serie_0004.tif	6.058	Hoechst	MitoTracker	27	11474	1211.94	46.093	936.247	3690.68	1015.83	587	5	6.297	2867.94	-1.615	377.884	18.012	0	0	0	0	0	0	0	0
R1	Blank	Hela_BICD2N-MTS_siLis1_blank_serie_0004.tif	5.499	Hoechst	MitoTracker	28	14102	1489.52	40.797	645.074	1669.42	490.634	839	6	6.671	3023.37	1.968	871.537	317.553	24.803	0	0	0	0	0	0	0
R1	Blank	Hela_BICD2N-MTS_siLis1_blank_serie_0004.tif	5.634	Hoechst	MitoTracker	29	20433	2158.24	64.733	613.565	1602.12	452.904	739	7	6.45	3965.59	1.302	665.781	427.371	67.551	0	0	0	0	0	0	0
R1	Blank	Hela_BICD2N-MTS_siLis1_blank_serie_0004.tif	4.868	Hoechst	MitoTracker	30	6183	653.079	48.883	727.211	2164.46	570.678	708	4	6.497	2138.8	-1.402	623.137	2.567	0	0	0	0	0	0	0	0
R1	Blank	Hela_BICD2N-MTS_siLis1_blank_serie_0004.tif	5.405	Hoechst	MitoTracker	31	10387	1097.13	47.846	646.818	2006.24	496.287	700	5	6.471	2274.18	1.447	572.98	190.385	38.041	0	0	0	0	0	0	0
R1	Blank	Hela_BICD2N-MTS_siLis1_blank_serie_0004.tif	3.441	Hoechst	MitoTracker	32	13456	1421.29	48.333	595.335	1584.36	408.153	410	3	5.964	3455.68	1.338	507.455	335.849	28.326	0	0	0	0	0	0	0
R1	Blank	Hela_BICD2N-MTS_siLis1_blank_serie_0004.tif	4.186	Hoechst	MitoTracker	33	15645	1652.5	44.765	655.432	1452.1	446.912	731	5	6.481	3580.76	-1.465	1075.82	148.933	0	0	0	0	0	0	0	0
R1	Blank	Hela_BICD2N-MTS_siLis1_blank_serie_0004.tif	4.635	Hoechst	MitoTracker	34	19228	2030.96	43.424	622.624	1679.51	433.791	656	5	6.397	3531.6	1.472	688.798	260.99	20.062	0	0	0	0	0	0	0
R1	Blank	Hela_BICD2N-MTS_siLis1_blank_serie_0004.tif	3.92	Hoechst	MitoTracker	35	7630	805.919	49.097	653.77	1722.23	466.1	517	5	6.119	2590.28	0.586	511.423	287.824	0	0	0	0	0	0	0	0
R1	Blank	Hela_BICD2N-MTS_siLis1_blank_serie_0004.tif	8.228	Hoechst	MitoTracker	36	8151	860.949	55.43	718.168	3036.38	709.621	1040	11	6.854	2139.55	2.937	840.787	240.15	153.817	22.656	0	0	0	0	0	0
R1	Blank	Hela_BICD2N-MTS_siLis1_blank_serie_0004.tif	2.394	Hoechst	MitoTracker	37	5130	541.856	41.478	764.605	2622.58	732.472	270	1	5.579	2792.71	-2.052	242.799	0	0	0	0	0	0	0	0	0
R1	Blank	Hela_BICD2N-MTS_siLis1_blank_serie_0004.tif	8.386	Hoechst	MitoTracker	38	11846	1251.23	47.058	663.578	2085.32	554.205	1278	11	7.056	1941.85	-1.426	698.268	109.696	69.397	4.803	0	0	0	0	0	0
R1	Blank	Hela_BICD2N-MTS_siLis1_blank_serie_0004.tif	2.266	Hoechst	MitoTracker	40	17594	1858.37	37.335	596.271	1641.18	445.899	54	2	3.973	2124.96	-0.74	51.16	0	0	0	0	0	0	0	0	0
R1	Blank	Hela_BICD2N-MTS_siLis1_blank_serie_0004.tif	4.685	Hoechst	MitoTracker	41	4190	442.569	43.766	693.861	2479.48	492.288	558	4	6.275	1455.2	-2.094	430.296	148.667	0	0	0	0	0	0	0	0
R1	Blank	Hela_BICD2N-MTS_siLis1_blank_serie_0004.tif	0.981	Hoechst	MitoTracker	42	5810	613.681	40.09	637.723	2547.59	343.206	44	1	3.782	1076.73	-2.61	6.01	0	0	0	0	0	0	0	0	0
R1	Blank	Hela_BICD2N-MTS_siLis1_blank_serie_0004.tif	6.742	Hoechst	MitoTracker	43	9063	957.279	46.366	772.935	2705.6	664.404	855	6	6.664	2649.3	-2.516	494.566	31.402	0	0	0	0	0	0	0	0
R1	Blank	Hela_BICD2N-MTS_siLis1_blank_serie_0004.tif	4.604	Hoechst	MitoTracker	44	4763	503.092	47.126	675.856	2304.95	599.505	633	3	6.381	2080.53	-1.337	664.678	9.27	0	0	0	0	0	0	0	0
R1	Blank	Hela_BICD2N-MTS_siLis1_blank_serie_0004.tif	7.903	Hoechst	MitoTracker	45	33630	3552.17	35.483	512.901	1118.16	295.266	213	3	5.326	3475.39	12.479	25.936	0	0	0	0	0	0	0	0	0
R1	Blank	Hela_BICD2N-MTS_siLis1_blank_serie_0004.tif	4.303	Hoechst	MitoTracker	46	11658	1231.38	42.677	678.852	2095.89	650.552	440	5	6.003	4267.28	0.751	462.004	360.831	142.276	0	0	0	0	0	0	0
R1	Blank	Hela_BICD2N-MTS_siLis1_blank_serie_0004.tif	3.219	Hoechst	MitoTracker	47	9563	1010.09	44.375	719.497	1949.32	584.489	443	2	6.054	3633.05	1.519	738.949	74.735	0	0	0	0	0	0	0	0
R1	Blank	Hela_BICD2N-MTS_siLis1_blank_serie_0004.tif	3.664	Hoechst	MitoTracker	48	13221	1396.47	52.024	559.206	1689.81	426.872	323	2	5.702	1329.85	-0.318	204.28	0	0	0	0	0	0	0	0	0
R1	Blank	Hela_BICD2N-MTS_siLis1_blank_serie_0004.tif	2.836	Hoechst	MitoTracker	49	9639	1018.12	41.105	643.664	1704.73	464.757	252	2	5.479	3077.98	-1.114	207.148	130.004	0	0	0	0	0	0	0	0
R1	Blank	Hela_BICD2N-MTS_siLis1_blank_serie_0004.tif	5.079	Hoechst	MitoTracker	50	10881	1149.31	54.294	682.569	2110.24	514.315	741	9	6.478	2691.93	1.912	707.766	424.042	106.111	7.659	0	0	0	0	0	0
R1	Blank	Hela_BICD2N-MTS_siLis1_blank_serie_0004.tif	5.22	Hoechst	MitoTracker	51	23068	2436.56	44.694	610.302	1428.92	399.043	791	6	6.563	3847.84	-1.214	1250.89	82.749	0	0	0	0	0	0	0	0
R1	Blank	Hela_BICD2N-MTS_siLis1_blank_serie_0004.tif	6.853	Hoechst	MitoTracker	53	14259	1506.11	40.211	676.493	1637.49	485.733	366	5	5.782	3155.35	-0.628	249.703	312.993	67.623	0	0	0	0	0	0	0
R1	Blank	Hela_BICD2N-MTS_siLis1_blank_serie_0004.tif	3.663	Hoechst	MitoTracker	54	12691	1340.49	41.76	647.535	2055.01	552.735	519	5	6.195	4400.87	0.72	826.315	189.158	28.816	0	0	0	0	0	0	0
R1	Blank	Hela_BICD2N-MTS_siLis1_blank_serie_0004.tif	1.416	Hoechst	MitoTracker	55	17661	1865.44	40.658	569.55	1042.48	370.399	89	2	4.486	2113.94	-1.347	33.329	0	0	0	0	0	0	0	0	0
R1	Blank	Hela_BICD2N-MTS_siLis1_blank_serie_0004.tif	3.644	Hoechst	MitoTracker	56	8910	941.119	39.412	698.079	1944.73	521.597	475	3	6.106	3182.2	-3.286	111.812	0	0	0	0	0	0	0	0	0
R1	Blank	Hela_BICD2N-MTS_siLis1_blank_serie_0004.tif	5.395	Hoechst	MitoTracker	57	14535	1535.26	47.142	667.802	2062.03	510.948	704	6	6.454	3082.56	0.78	745.364	212.614	2.441	0	0	0	0	0	0	0
R1	Blank	Hela_BICD2N-MTS_siLis1_blank_serie_0004.tif	4.86	Hoechst	MitoTracker	58	14580	1540.01	44.619	593.818	1107.58	397.133	624	2	6.336	3459.43	0.585	1265.31	260.321	0	0	0	0	0	0	0	0
R1	Blank	Hela_BICD2N-MTS_siLis1_blank_serie_0004.tif	6.583	Hoechst	MitoTracker	59	6917	730.608	54.186	784.524	3217.56	590.132	388	5	5.89	2314.5	-1.09	320.354	5.041	0	0	0	0	0	0	0	0
R1	Blank	Hela_BICD2N-MTS_siLis1_blank_serie_0004.tif	4.558	Hoechst	MitoTracker	60	7775	821.234	43.384	735.086	1939.31	530.322	561	3	6.26	2531.74	0.435	555.571	160.721	0	0	0	0	0	0	0	0
R1	Blank	Hela_BICD2N-MTS_siLis1_blank_serie_0004.tif	3.26	Hoechst	MitoTracker	61	9957	1051.71	38.783	757.539	2041.43	588.286	245	4	5.47	3019.39	-3.096	71.721	0	0	0	0	0	0	0	0	0
R1	Blank	Hela_BICD2N-MTS_siLis1_blank_serie_0004.tif	2.761	Hoechst	MitoTracker	62	23247	2455.46	38.787	558.674	1138.51	345.06	351	3	5.823	3592	-1.327	150.935	23.149	0	0	0	0	0	0	0	0
R1	Blank	Hela_BICD2N-MTS_siLis1_blank_serie_0004.tif	2.631	Hoechst	MitoTracker	63	10151	1072.2	42.795	597.724	1489.36	428.072	313	2	5.672	3680.29	-1.446	195.451	0	0	0	0	0	0	0	0	0
R1	Blank	Hela_BICD2N-MTS_siLis1_blank_serie_0004.tif	3.803	Hoechst	MitoTracker	64	12822	1354.32	48.959	632.604	1598.38	445.603	575	3	6.26	3657.06	-0.685	871.367	89.575	0	0	0	0	0	0	0	0
R1	Blank	Hela_BICD2N-MTS_siLis1_blank_serie_0004.tif	4.387	Hoechst	MitoTracker	65	12505	1320.84	43.038	634.602	1526.58	393.835	542	2	6.245	2735.35	-1.069	584.539	30.299	0	0	0	0	0	0	0	0
R1	Blank	Hela_BICD2N-MTS_siLis1_blank_serie_0004.tif	5.024	Hoechst	MitoTracker	66	11056	1167.79	49.661	680.428	1702.56	467.712	728	4	6.531	2524.96	1.404	827.428	133.055	13.068	0	0	0	0	0	0	0
R1	Blank	Hela_BICD2N-MTS_siLis1_blank_serie_0004.tif	5.859	Hoechst	MitoTracker	67	13039	1377.24	56.182	667.952	2141.71	481.082	850	4	6.683	2833.76	1.555	811.07	277.87	26.742	0	0	0	0	0	0	0
R1	Blank	Hela_BICD2N-MTS_siLis1_blank_serie_0004.tif	4.469	Hoechst	MitoTracker	68	16119	1702.57	40.746	671.332	2002.43	500.406	635	5	6.294	3967.38	6.413	527.36	417.295	96.732	10.847	0	0	0	0	0	0
R1	Blank	Hela_BICD2N-MTS_siLis1_blank_serie_0004.tif	2.693	Hoechst	MitoTracker	69	7673	810.461	49.248	668.6	1954.99	455.129	389	1	5.918	3251.15	-0.222	580.35	75.906	0	0	0	0	0	0	0	0
R1	Blank	Hela_BICD2N-MTS_siLis1_blank_serie_0004.tif	6.978	Hoechst	MitoTracker	70	15709	1659.26	41.946	615.168	1412.15	427.03	947	11	6.792	2140.05	1.267	625.961	390.634	35.046	0	0	0	0	0	0	0
R1	Blank	Hela_BICD2N-MTS_siLis1_blank_serie_0004.tif	6.468	Hoechst	MitoTracker	71	7363	777.717	51.347	689.576	2520.5	492.195	728	4	6.484	1972.52	2.386	424.96	299.109	16.875	0	0	0	0	0	0	0
R1	Blank	Hela_BICD2N-MTS_siLis1_blank_serie_0004.tif	4.744	Hoechst	MitoTracker	72	7171	757.437	58.923	745.759	2190.11	582.719	698	3	6.487	2899.89	0.013	931.46	167.777	0	0	0	0	0	0	0	0
R1	Blank	Hela_BICD2N-MTS_siLis1_blank_serie_0004.tif	5.203	Hoechst	MitoTracker	73	14073	1486.46	43.243	561.404	1378.16	405.429	743	7	6.479	2640.16	1.902	467.419	399.257	37.3	0	0	0	0	0	0	0
R1	Blank	Hela_BICD2N-MTS_siLis1_blank_serie_0004.tif	5.43	Hoechst	MitoTracker	74	30274	3197.69	37.389	510.465	975.152	295.709	566	6	6.304	3125.37	4.289	764.255	92.602	0	0	0	0	0	8.491	0	0
R1	Blank	Hela_BICD2N-MTS_siLis1_blank_serie_0004.tif	2.358	Hoechst	MitoTracker	76	5920	625.3	49.773	776.081	2397.12	549.532	313	1	5.699	3554.28	-1.058	501.731	0	0	0	0	0	0	0	0	0
R1	Blank	Hela_BICD2N-MTS_siLis1_blank_serie_0004.tif	4.801	Hoechst	MitoTracker	77	16150	1705.84	47.278	711.534	1891.58	534.361	517	5	6.207	3907.76	0.95	649.709	206.259	12.435	0	0	0	0	0	0	0
R1	Blank	Hela_BICD2N-MTS_siLis1_blank_serie_0004.tif	3.87	Hoechst	MitoTracker	78	5785	611.041	48.62	746.531	2392.43	545.834	373	2	5.867	2429.13	-1.422	439.84	4.659	0	0	0	0	0	0	0	0
R1	Blank	Hela_BICD2N-MTS_siLis1_blank_serie_0004.tif	5.707	Hoechst	MitoTracker	79	16501	1742.92	45.653	586.371	1395.26	383.16	991	7	6.813	2496.38	-0.662	657.392	111.278	45.857	2.865	0	0	0	0	0	0
R1	Blank	Hela_BICD2N-MTS_siLis1_blank_serie_0004.tif	4.485	Hoechst	MitoTracker	80	28186	2977.15	45.548	557.815	1125.07	341.469	672	7	6.372	3430.15	-0.819	809.247	64.881	0	0	0	0	0	0	0	0
R1	Blank	Hela_BICD2N-MTS_siLis1_blank_serie_0004.tif	4.421	Hoechst	MitoTracker	81	21062	2224.67	45.587	678.671	1680.89	455.791	543	7	6.287	2972.04	-2.562	79.195	0	0	0	0	0	0	0	0	0
R1	Blank	Hela_BICD2N-MTS_siLis1_blank_serie_0004.tif	7.569	Hoechst	MitoTracker	82	12649	1336.05	43.817	647.591	1665.31	430.275	823	7	6.637	2197.83	1.419	623.307	148.354	35.92	3.969	0	0	0	0	0	0
R1	Blank	Hela_BICD2N-MTS_siLis1_blank_serie_0004.tif	4.59	Hoechst	MitoTracker	83	4939	521.682	96.044	812.662	2349.4	655.312	575	4	6.199	2415.3	1.94	581.78	424.421	5.015	0	0	0	0	0	0	0
R1	Blank	Hela_BICD2N-MTS_siLis1_blank_serie_0004.tif	6.199	Hoechst	MitoTracker	84	8898	939.851	77.591	801.517	2351.73	697.179	1003	9	6.77	2678.01	2.613	859.185	338.954	129.973	234.723	165.811	0	0	0	0	0
R1	Blank	Hela_BICD2N-MTS_siLis1_blank_serie_0004.tif	7.194	Hoechst	MitoTracker	85	8015	846.584	55.431	700.179	2092.91	526.573	801	8	6.577	1751.9	-0.587	502.475	223.987	4.43	0	0	0	0	0	0	0
R1	Blank	Hela_BICD2N-MTS_siLis1_blank_serie_0004.tif	5.641	Hoechst	MitoTracker	86	12408	1310.6	48.048	629.3	1613.98	441.981	1018	6	6.767	2315.57	-1.396	741.263	297.045	1.851	0	0	0	0	0	0	0
R1	Blank	Hela_BICD2N-MTS_siLis1_blank_serie_0004.tif	4.229	Hoechst	MitoTracker	87	13897	1467.87	50.857	657.547	1875.66	497.229	650	5	6.389	3761.61	0.311	950.776	233.104	12.98	0	0	0	0	0	0	0
R1	Blank	Hela_BICD2N-MTS_siLis1_blank_serie_0004.tif	4.812	Hoechst	MitoTracker	88	14135	1493.01	52.441	676.455	1927.28	473.625	728	8	6.455	3274.79	-1.3	706.788	97.282	0	0	0	0	0	0	0	0
R1	Blank	Hela_BICD2N-MTS_siLis1_blank_serie_0004.tif	6.087	Hoechst	MitoTracker	89	7137	753.846	49.219	812.825	3295.45	733.337	903	10	6.734	2702.39	-0.352	802.29	228.069	88.484	0	0	0	0	0	0	0
R1	Blank	Hela_BICD2N-MTS_siLis1_blank_serie_0004.tif	5.459	Hoechst	MitoTracker	90	9627	1016.85	40.973	666.691	1797.83	592.055	875	7	6.667	2630.07	-0.808	624.715	564.091	99.631	0	0	0	0	0	0	0
R1	Blank	Hela_BICD2N-MTS_siLis1_blank_serie_0004.tif	3.118	Hoechst	MitoTracker	91	16860	1780.84	42.623	570.928	1306.34	369.062	446	2	6.037	4000.27	1.122	751.471	294.219	2.941	0	0	0	0	0	0	0
R1	Blank	Hela_BICD2N-MTS_siLis1_blank_serie_0004.tif	6.633	Hoechst	MitoTracker	93	14497	1531.25	47.289	653.923	1932.54	528.197	1168	3	7.01	2956.5	-0.526	1565.12	26.764	0	0	0	0	0	0	0	0
R1	Blank	Hela_BICD2N-MTS_siLis1_blank_serie_0004.tif	5.43	Hoechst	MitoTracker	94	9420	994.988	43.701	731.773	1931.72	553.028	615	6	6.348	2816.62	-0.49	433.618	505.103	10.892	0	0	0	0	0	0	0
R1	Blank	Hela_BICD2N-MTS_siLis1_blank_serie_0004.tif	3.994	Hoechst	MitoTracker	95	13565	1432.8	41.799	623.107	1082.45	493.362	551	4	6.25	3633.43	1.637	535.162	570.244	61.29	0	0	0	0	0	0	0
R1	Blank	Hela_BICD2N-MTS_siLis1_blank_serie_0004.tif	6.162	Hoechst	MitoTracker	96	18211	1923.54	50.735	617.226	1751.37	427.035	803	9	6.594	3303.8	-1.483	1021.6	109.926	0	0	0	0	0	0	0	0
R1	Blank	Hela_BICD2N-MTS_siLis1_blank_serie_0004.tif	4.639	Hoechst	MitoTracker	97	12828	1354.96	46.981	665.246	1564.15	418.619	599	4	6.326	2573.64	-1.08	583.102	37.799	0	0	0	0	0	0	0	0
R1	Blank	Hela_BICD2N-MTS_siLis1_blank_serie_0004.tif	4.916	Hoechst	MitoTracker	98	14651	1547.51	45.347	642.982	1614.29	477.465	712	5	6.511	3227.25	1.978	927.363	153.8	35.29	0	0	0	0	0	0	0
R1	Blank	Hela_BICD2N-MTS_siLis1_blank_serie_0004.tif	6.348	Hoechst	MitoTracker	99	15765	1665.18	46.584	601.674	1392.72	433.757	1000	8	6.755	2834.86	0.059	1041.9	391.682	0	0	0	0	0	0	0	0
R1	Blank	Hela_BICD2N-MTS_siLis1_blank_serie_0004.tif	6.452	Hoechst	MitoTracker	100	11784	1244.68	41.551	663.067	1969.89	518.108	852	12	6.663	2650.39	1.213	576.316	322.345	55.6	11.185	0	0	0	0	0	0
R1	Blank	Hela_BICD2N-MTS_siLis1_blank_serie_0004.tif	4.969	Hoechst	MitoTracker	101	12647	1335.84	58.919	736.857	2175.99	543.472	471	5	6.134	2489.09	-2.002	222.522	0	0	0	0	0	0	0	0	0
R1	Blank	Hela_BICD2N-MTS_siLis1_blank_serie_0004.tif	5.385	Hoechst	MitoTracker	102	9180	969.638	68.803	709.049	2540.09	586.364	793	7	6.513	3270.19	1.051	967.638	256.537	37.66	0	0	0	0	0	0	0
R1	Blank	Hela_BICD2N-MTS_siLis1_blank_serie_0004.tif	7.234	Hoechst	MitoTracker	103	14643	1546.67	44.876	643.537	1529.47	449.245	841	6	6.663	2599.28	3.151	539.057	383.002	90.181	0	0	0	0	0	0	0
R1	Blank	Hela_BICD2N-MTS_siLis1_blank_serie_0004.tif	3.902	Hoechst	MitoTracker	104	20837	2200.91	47.436	639.475	1669.49	449.304	665	5	6.357	4689.99	-3.066	963.418	250.712	0	0	0	0	0	0	0	0
R1	Blank	Hela_BICD2N-MTS_siLis1_blank_serie_0004.tif	2.916	Hoechst	MitoTracker	105	11282	1191.66	48.418	629.114	1694.86	489.809	428	3	5.995	4394.96	-0.652	568.182	16.696	0	0	0	0	0	0	0	0
R1	Blank	Hela_BICD2N-MTS_siLis1_blank_serie_0004.tif	4.129	Hoechst	MitoTracker	106	8830	932.669	62.136	790.658	2608.72	591.39	450	5	6.063	3261.36	1.548	500.312	239.006	32.592	0	0	0	0	0	0	0
R1	Blank	Hela_BICD2N-MTS_siLis1_blank_serie_0004.tif	7.397	Hoechst	MitoTracker	107	10324	1090.47	43.832	721.816	2256.32	552.046	739	5	6.517	2370.57	-0.286	698.376	95.191	0	0	0	0	0	0	0	0
R1	Blank	Hela_BICD2N-MTS_siLis1_blank_serie_0004.tif	7.433	Hoechst	MitoTracker	108	11555	1220.5	50.516	628.505	1677.29	436.469	1243	8	7.029	1740.2	1.249	913.211	241.695	14.543	0	0	0	0	0	0	0
R1	Blank	Hela_BICD2N-MTS_siLis1_blank_serie_0004.tif	7.29	Hoechst	MitoTracker	109	10546	1113.92	37.987	611.603	1494.79	428.093	679	8	6.472	1492.94	-0.912	464.59	21.196	0	0	0	0	0	0	0	0
R1	Blank	Hela_BICD2N-MTS_siLis1_blank_serie_0004.tif	4.248	Hoechst	MitoTracker	110	8047	849.964	76.501	799.113	2939.51	593.556	575	6	6.231	2872.39	-0.66	490.006	5.72	0	0	0	0	0	0	0	0
R1	Blank	Hela_BICD2N-MTS_siLis1_blank_serie_0004.tif	4.131	Hoechst	MitoTracker	111	16617	1755.17	39.33	606.038	1333.67	393.295	536	4	6.166	3199.37	-1.607	560.253	213.825	2.56	0	0	0	0	0	0	0
R1	Blank	Hela_BICD2N-MTS_siLis1_blank_serie_0004.tif	6.126	Hoechst	MitoTracker	112	12175	1285.98	51.068	651.948	1496.05	405.919	580	6	6.237	2181.36	1.457	477.78	186.187	9.038	0	0	0	0	0	0	0
R1	Blank	Hela_BICD2N-MTS_siLis1_blank_serie_0004.tif	3.925	Hoechst	MitoTracker	113	7667	809.827	60.784	780.015	2980.86	578.53	605	2	6.358	3052.08	-3.148	771.368	74.474	0	0	0	0	0	0	0	0
R1	Blank	Hela_BICD2N-MTS_siLis1_blank_serie_0004.tif	3.914	Hoechst	MitoTracker	114	10075	1064.17	58.473	686.619	1837.43	533.554	543	3	6.204	3667.09	0.453	821.138	224.882	0	0	0	0	0	0	0	0
R1	Blank	Hela_BICD2N-MTS_siLis1_blank_serie_0004.tif	4.125	Hoechst	MitoTracker	115	15526	1639.93	44.112	587.634	1008.71	411.035	171	4	5.064	3024.83	2.718	92.08	214.56	6.464	0	0	0	0	0	0	0
R1	Blank	Hela_BICD2N-MTS_siLis1_blank_serie_0004.tif	3.727	Hoechst	MitoTracker	116	11134	1176.03	43.486	757.925	2258.65	592.835	547	3	6.262	3794.22	0.419	802.641	147.693	0	0	0	0	0	0	0	0
R1	Blank	Hela_BICD2N-MTS_siLis1_blank_serie_0004.tif	6.973	Hoechst	MitoTracker	117	8905	940.591	42.096	748.187	2164.67	623.534	455	7	6.091	1962.7	-0.823	442.337	12.523	0	0	0	0	0	0	0	0
R1	Blank	Hela_BICD2N-MTS_siLis1_blank_serie_0004.tif	6.689	Hoechst	MitoTracker	118	25251	2667.14	39.927	566.152	1354.52	371.37	975	8	6.759	3154.4	-0.701	1016.3	36.526	0	0	0	0	0	0	0	0
R1	Blank	Hela_BICD2N-MTS_siLis1_blank_serie_0004.tif	7.368	Hoechst	MitoTracker	119	11084	1170.75	48.594	703.59	2035.3	549.211	1243	6	7.022	2370.75	-0.732	1272.05	235.385	2.974	0	0	0	0	0	0	0
R1	Blank	Hela_BICD2N-MTS_siLis1_blank_serie_0004.tif	4.765	Hoechst	MitoTracker	120	9528	1006.39	43.649	746.069	2028.71	570.508	485	5	6.151	2773.21	1.478	497.178	176.602	2.692	0	0	0	0	0	0	0
R1	Blank	Hela_BICD2N-MTS_siLis1_blank_serie_0004.tif	8.322	Hoechst	MitoTracker	121	6964	735.573	55.097	807.674	3058.1	590.675	755	13	6.51	1667.08	1.006	375.263	219.55	95.326	0	0	0	0	0	0	0
R1	Blank	Hela_BICD2N-MTS_siLis1_blank_serie_0004.tif	4.998	Hoechst	MitoTracker	122	7102	750.149	59.878	746.446	2243.11	578.767	671	5	6.429	2311.69	-1.226	864.206	6.447	0	0	0	0	0	0	0	0
R1	Blank	Hela_BICD2N-MTS_siLis1_blank_serie_0004.tif	4.936	Hoechst	MitoTracker	123	7784	822.185	43.767	683.946	1914.85	545.098	548	5	6.26	2359.92	-2.213	289.179	45.146	0	0	0	0	0	0	0	0
R1	Blank	Hela_BICD2N-MTS_siLis1_blank_serie_0004.tif	4.578	Hoechst	MitoTracker	124	20099	2122.96	53.632	619.941	1624.63	417.331	676	3	6.461	4452.07	3.038	805.248	564.57	12.972	0	0	0	0	0	0	0
R1	Blank	Hela_BICD2N-MTS_siLis1_blank_serie_0004.tif	3.658	Hoechst	MitoTracker	125	3766	397.784	70.989	905.032	3157.63	679.813	477	4	6.115	2235.93	-1.914	261.224	31.426	0	0	0	0	0	0	0	0
R1	Blank	Hela_BICD2N-MTS_siLis1_blank_serie_0004.tif	4.897	Hoechst	MitoTracker	126	5223	551.679	46.718	796.006	2756.75	680.762	716	4	6.526	2416.69	-2.293	745.533	25.663	0	0	0	0	0	0	0	0
R1	Blank	Hela_BICD2N-MTS_siLis1_blank_serie_0004.tif	6.604	Hoechst	MitoTracker	127	20435	2158.45	41.74	637.361	1704.02	441.578	854	12	6.689	2801.23	-2.402	440.371	16.73	0	0	0	0	0	0	0	0
R1	Blank	Hela_BICD2N-MTS_siLis1_blank_serie_0004.tif	3.514	Hoechst	MitoTracker	129	13516	1427.63	49.388	623.214	1519.13	442.339	537	1	6.201	4317.12	1.697	761.524	471.5	1.682	0	0	0	0	0	0	0
R1	Blank	Hela_BICD2N-MTS_siLis1_blank_serie_0004.tif	5.115	Hoechst	MitoTracker	130	10577	1117.2	58.999	664.15	1821.95	483.83	395	5	5.881	2733.24	-1.049	378.537	2.941	0	0	0	0	0	0	0	0
R1	Blank	Hela_BICD2N-MTS_siLis1_blank_serie_0004.tif	2.977	Hoechst	MitoTracker	131	4015	424.084	67.372	830.076	3000.22	609.248	343	4	5.779	2043.46	-1.505	344.787	25.269	0	0	0	0	0	0	0	0
R1	Blank	Hela_BICD2N-MTS_siLis1_blank_serie_0004.tif	2.659	Hoechst	MitoTracker	132	8457	893.271	47.245	696.598	1740.57	507.937	372	2	5.84	4061.95	-3.674	3.022	0	0	0	0	0	0	0	0	0
R1	Blank	Hela_BICD2N-MTS_siLis1_blank_serie_0004.tif	5.866	Hoechst	MitoTracker	133	9594	1013.37	53.702	682.501	1848.2	514.388	804	7	6.561	2499.22	-0.324	727.265	272.608	0.548	0	0	0	0	0	0	0
R1	Blank	Hela_BICD2N-MTS_siLis1_blank_serie_0004.tif	4.08	Hoechst	MitoTracker	134	9214	973.229	56.224	716.446	1982.11	475.865	488	4	6.128	3023.2	2.253	521.679	196.531	75.358	0	0	0	0	0	0	0
R1	Blank	Hela_BICD2N-MTS_siLis1_blank_serie_0004.tif	6.224	Hoechst	MitoTracker	135	11428	1207.08	49.048	918.247	1228.21	956.587	976	6	6.831	3748.63	0.518	557.143	1129.83	26.817	0	0	0	0	0	0	0
R1	Blank	Hela_BICD2N-MTS_siLis1_blank_serie_0004.tif	3.425	Hoechst	MitoTracker	136	10670	1127.02	46.573	652.691	1675.1	405.201	513	2	6.17	3430.02	-0.364	570.2	380.98	1.525	0	0	0	0	0	0	0
R1	Blank	Hela_BICD2N-MTS_siLis1_blank_serie_0004.tif	7.434	Hoechst	MitoTracker	137	14654	1547.83	44.686	627.258	1540.35	466.148	1229	8	7.008	2319.42	-0.572	960.482	292.788	17.683	0	0	0	0	0	0	0
R1	Blank	Hela_BICD2N-MTS_siLis1_blank_serie_0004.tif	5.107	Hoechst	MitoTracker	138	5795	612.097	74.461	864.716	3676.88	713.591	646	7	6.407	2560.35	0.078	557.461	53.231	0	0	0	0	0	0	0	0
R1	Blank	Hela_BICD2N-MTS_siLis1_blank_serie_0004.tif	6.789	Hoechst	MitoTracker	139	5316	561.503	81.751	708.749	2498.73	540.179	676	7	6.409	1614.84	2.083	522.078	281.006	60.399	0	0	0	0	0	0	0
R1	Blank	Hela_BICD2N-MTS_siLis1_blank_serie_0004.tif	3.098	Hoechst	MitoTracker	140	7050	744.656	50.646	758.83	2126.7	515.434	489	3	6.123	3282.06	-0.929	596.916	284.092	0	0	0	0	0	0	0	0
R1	Blank	Hela_BICD2N-MTS_siLis1_blank_serie_0004.tif	1.533	Hoechst	MitoTracker	141	14282	1508.54	44.578	588.889	1369.84	359.638	125	1	4.822	2540.25	-3.834	8.844	0	0	0	0	0	0	0	0	0
R1	Blank	Hela_BICD2N-MTS_siLis1_blank_serie_0004.tif	4.34	Hoechst	MitoTracker	142	6899	728.707	66.849	717.295	2948.85	637.947	653	4	6.403	2881.17	2.486	457.532	530.497	121.632	0	0	0	0	0	0	0
R1	Blank	Hela_BICD2N-MTS_siLis1_blank_serie_0004.tif	2.368	Hoechst	MitoTracker	143	9743	1029.1	40.527	585.048	1373.63	387.703	274	1	5.589	3234.59	0.705	450.488	113.598	0	0	0	0	0	0	0	0
R1	Blank	Hela_BICD2N-MTS_siLis1_blank_serie_0004.tif	3.04	Hoechst	MitoTracker	144	18489	1952.9	42.03	598.556	1316.46	385.9	508	2	6.138	4379.55	-1.767	949.011	83.057	0	0	0	0	0	0	0	0
R1	Blank	Hela_BICD2N-MTS_siLis1_blank_serie_0004.tif	3.76	Hoechst	MitoTracker	145	19512	2060.95	47.211	606.911	1378.48	437.25	563	5	6.273	4383.41	0.041	996.444	159.948	0	0	0	0	0	0	0	0
R1	Blank	Hela_BICD2N-MTS_siLis1_blank_serie_0004.tif	5.977	Hoechst	MitoTracker	146	14526	1534.31	47.611	655.419	1956.01	503.775	850	9	6.607	3146.87	0.468	804.746	284.758	77.619	0	0	0	0	0	0	0
R1	Blank	Hela_BICD2N-MTS_siLis1_blank_serie_0004.tif	2.459	Hoechst	MitoTracker	147	7816	825.565	48.732	723.086	1843.83	550.683	337	1	5.768	3832.62	-2.885	118.925	0	0	0	0	0	0	0	0	0
R1	Blank	Hela_BICD2N-MTS_siLis1_blank_serie_0004.tif	7.572	Hoechst	MitoTracker	148	6794	717.616	51.57	792.19	2560.36	643.785	1109	7	6.925	1975.78	1.029	879.744	397.322	133.108	0	0	0	0	0	0	0
R1	Blank	Hela_BICD2N-MTS_siLis1_blank_serie_0004.tif	2.905	Hoechst	MitoTracker	149	10867	1147.83	52.137	748.08	2397.63	606.111	419	3	6.001	4833.61	-1.792	751.184	64.929	0	0	0	0	0	0	0	0
R1	Blank	Hela_BICD2N-MTS_siLis1_blank_serie_0004.tif	3.301	Hoechst	MitoTracker	150	10671	1127.12	49.953	757.285	2274.09	530.891	470	2	6.111	3789.98	-1.193	452.498	46.357	0	0	0	0	0	0	0	0
R1	Blank	Hela_BICD2N-MTS_siLis1_blank_serie_0004.tif	4.944	Hoechst	MitoTracker	151	29789	3146.46	40.826	584.155	1368.31	355.642	847	10	6.687	3658.65	-3.32	166.73	0	0	0	0	0	0	0	0	0
R1	Blank	Hela_BICD2N-MTS_siLis1_blank_serie_0004.tif	3.545	Hoechst	MitoTracker	153	4006	423.134	57.287	883.885	3272.51	692.759	352	5	5.819	2228.07	-1.533	224.907	5.847	0	0	0	0	0	0	0	0
R1	Blank	Hela_BICD2N-MTS_siLis1_blank_serie_0004.tif	3.971	Hoechst	MitoTracker	154	6766	714.659	57.387	693.832	1972.04	544.731	424	3	6.009	2766.74	0.219	724.541	9.526	0	0	0	0	0	0	0	0
R1	Blank	Hela_BICD2N-MTS_siLis1_blank_serie_0004.tif	6.945	Hoechst	MitoTracker	155	32780	3462.39	46.757	554.75	1080.42	284.579	1237	6	6.974	2463.02	-0.061	1629.81	100.712	0	0	0	0	0	0	0	0
R1	Blank	Hela_BICD2N-MTS_siLis1_blank_serie_0004.tif	2.776	Hoechst	MitoTracker	156	4203	443.942	58.155	915.555	3062.2	700.868	276	2	5.602	2775.24	-1.741	266.969	0	0	0	0	0	0	0	0	0
R1	Blank	Hela_BICD2N-MTS_siLis1_blank_serie_0004.tif	3.896	Hoechst	MitoTracker	157	10821	1142.97	62.089	653.455	1710.07	498.699	536	4	6.203	3890.26	-0.861	679.416	30.116	0	0	0	0	0	0	0	0
R1	Blank	Hela_BICD2N-MTS_siLis1_blank_serie_0004.tif	6.204	Hoechst	MitoTracker	158	15222	1607.82	41.288	624.144	1366.71	420.843	880	5	6.69	2553.64	1.101	992.087	321.255	2.176	0	0	0	0	0	0	0
R1	Blank	Hela_BICD2N-MTS_siLis1_blank_serie_0004.tif	2.249	Hoechst	MitoTracker	159	6370	672.831	53.088	754.633	2456.08	565.72	260	2	5.516	3416.82	-0.946	493.405	0	0	0	0	0	0	0	0	0
R1	Blank	Hela_BICD2N-MTS_siLis1_blank_serie_0004.tif	4.335	Hoechst	MitoTracker	160	7536	795.99	68.277	780.955	1634.26	529.3	623	6	6.361	2615.83	1.183	526.49	355.002	22.102	0	0	0	0	0	0	0
R1	Blank	Hela_BICD2N-MTS_siLis1_blank_serie_0004.tif	4.138	Hoechst	MitoTracker	161	12857	1358.02	43.815	672.966	2194.23	498.231	720	8	6.477	3136.24	-3.375	107.4	0	0	0	0	0	0	0	0	0
R1	Blank	Hela_BICD2N-MTS_siLis1_blank_serie_0004.tif	4.642	Hoechst	MitoTracker	162	14970	1581.21	39.705	610.594	1300.04	422.841	424	3	5.934	2960.32	0.061	593.571	110.409	0	0	0	0	0	0	0	0
R1	Blank	Hela_BICD2N-MTS_siLis1_blank_serie_0004.tif	4.588	Hoechst	MitoTracker	163	31107	3285.68	44.762	566.777	1307.24	367.957	644	5	6.402	5143.14	1.296	960.006	529.789	29.294	0	0	0	0	0	0	0
R1	Blank	Hela_BICD2N-MTS_siLis1_blank_serie_0004.tif	2.777	Hoechst	MitoTracker	164	10449	1103.68	43.855	610.644	1693.47	414.427	362	2	5.814	3533.7	-2.4	462.555	0	0	0	0	0	0	0	0	0
R1	Blank	Hela_BICD2N-MTS_siLis1_blank_serie_0004.tif	5.422	Hoechst	MitoTracker	165	6590	696.069	49.886	708.575	2234.43	468.791	624	7	6.381	1812.61	-0.351	380.963	87.542	1.528	0	0	0	0	0	0	0
R1	Blank	Hela_BICD2N-MTS_siLis1_blank_serie_0004.tif	2.978	Hoechst	MitoTracker	166	10670	1127.02	47.393	617.79	1680.82	353.46	397	3	5.933	2734.02	3.08	410.146	280.678	79.158	0	0	0	0	0	0	0
R1	Blank	Hela_BICD2N-MTS_siLis1_blank_serie_0004.tif	3.901	Hoechst	MitoTracker	167	4614	487.354	51.323	799.708	2750.95	631.825	549	3	6.257	2407.32	-1.642	463.957	4.15	0	0	0	0	0	0	0	0
R1	Blank	Hela_BICD2N-MTS_siLis1_blank_serie_0004.tif	4.5	Hoechst	MitoTracker	168	14543	1536.1	46.497	637.171	1529.26	425.885	754	4	6.519	3147.11	-2.508	745.673	21.33	0	0	0	0	0	0	0	0
R1	Blank	Hela_BICD2N-MTS_siLis1_blank_serie_0004.tif	3.895	Hoechst	MitoTracker	169	27671	2922.75	44.809	572.014	1368.36	369.104	466	4	6.09	4401.88	-1.281	856.76	65.773	0	0	0	0	0	0	0	0
R1	Blank	Hela_BICD2N-MTS_siLis1_blank_serie_0004.tif	6.268	Hoechst	MitoTracker	170	21175	2236.61	43.794	566.632	1251.55	437.913	1069	11	6.791	3623.92	0.794	1140.82	518.097	217.058	0	0	0	0	0	0	0
R1	Blank	Hela_BICD2N-MTS_siLis1_blank_serie_0004.tif	6.816	Hoechst	MitoTracker	172	10773	1137.9	56.56	734.784	1880.79	569.762	878	7	6.666	2133.9	2.036	688.523	126.71	59.985	131.453	0	0	0	0	0	0
R1	Blank	Hela_BICD2N-MTS_siLis1_blank_serie_0004.tif	3.672	Hoechst	MitoTracker	173	5689	600.901	45.037	662.572	2186.11	538.053	418	3	5.954	2686.6	-0.507	557.956	0	0	0	0	0	0	0	0	0
R1	Blank	Hela_BICD2N-MTS_siLis1_blank_serie_0004.tif	3.614	Hoechst	MitoTracker	174	17417	1839.67	42.575	619.516	1399.09	376.667	450	5	6.07	3147.59	-2.139	432.683	74.038	0	0	0	0	0	0	0	0
R1	Blank	Hela_BICD2N-MTS_siLis1_blank_serie_0004.tif	6.509	Hoechst	MitoTracker	175	11463	1210.78	70.744	655.296	2241.01	509.498	711	5	6.47	2598.74	1.887	543.048	325.945	22.336	0	0	0	0	0	0	0
R1	Blank	Hela_BICD2N-MTS_siLis1_blank_serie_0004.tif	6.127	Hoechst	MitoTracker	176	18369	1940.23	45.723	602.462	1362.51	417.934	940	12	6.705	3161.17	0.704	1243.52	278.318	22.369	0	0	0	0	0	0	0
R1	Blank	Hela_BICD2N-MTS_siLis1_blank_serie_0004.tif	5.332	Hoechst	MitoTracker	177	10928	1154.27	50.69	703.222	2402.63	512.976	752	9	6.511	2435.34	-0.683	609.562	98.139	0	0	0	0	0	0	0	0
R1	Blank	Hela_BICD2N-MTS_siLis1_blank_serie_0004.tif	5.665	Hoechst	MitoTracker	178	32311	3412.85	43.823	584.437	1409.28	377.096	1041	8	6.871	3972.82	1.183	801.055	460.483	199.015	6.855	0	0	0	0	0	0
R1	Blank	Hela_BICD2N-MTS_siLis1_blank_serie_0004.tif	3.229	Hoechst	MitoTracker	179	8076	853.028	64.469	662.238	1768.66	488.17	502	2	6.115	3704.28	0.895	808.707	404.058	1.031	0	0	0	0	0	0	0
R1	Blank	Hela_BICD2N-MTS_siLis1_blank_serie_0004.tif	7.239	Hoechst	MitoTracker	180	10865	1147.62	45.606	711.918	2236.29	500.638	1096	4	6.941	1883.23	-0.815	820.832	28.393	0	0	0	0	0	0	0	0
R1	Blank	Hela_BICD2N-MTS_siLis1_blank_serie_0004.tif	0.544	Hoechst	MitoTracker	181	14544	1536.21	42.307	564.587	1335.04	332.416	14	1	2.627	2503.79	-0.6	31.438	0	0	0	0	0	0	0	0	0
R1	Blank	Hela_BICD2N-MTS_siLis1_blank_serie_0004.tif	3.375	Hoechst	MitoTracker	182	17386	1836.4	43.711	569.999	1344.89	361.817	366	4	5.844	3447.2	-0.446	561.552	132.019	0	0	0	0	0	0	0	0
R1	Blank	Hela_BICD2N-MTS_siLis1_blank_serie_0004.tif	4.064	Hoechst	MitoTracker	184	6601	697.231	60.264	681.779	1929.48	549.595	593	5	6.276	3053.19	1.014	849.336	415.725	0	0	0	0	0	0	0	0
R1	Blank	Hela_BICD2N-MTS_siLis1_blank_serie_0004.tif	3.361	Hoechst	MitoTracker	185	7140	754.163	45.095	638.58	1955.28	567.016	468	3	6.086	3605.68	-2.748	175.996	0	0	0	0	0	0	0	0	0
R1	Blank	Hela_BICD2N-MTS_siLis1_blank_serie_0004.tif	2.987	Hoechst	MitoTracker	186	3822	403.699	38.304	814.426	3702.08	724.767	29	2	3.269	2601.55	-0.69	48.653	0	0	0	0	0	0	0	0	0
R1	Blank	Hela_BICD2N-MTS_siLis1_blank_serie_0004.tif	3.868	Hoechst	MitoTracker	187	9321	984.531	55.43	710.796	2357.09	607.504	309	3	5.685	3725.64	-3.346	268.714	0	0	0	0	0	0	0	0	0
R1	Blank	Hela_BICD2N-MTS_siLis1_blank_serie_0004.tif	4.161	Hoechst	MitoTracker	188	5194	548.616	108.719	701.447	2701.54	577.898	534	4	6.225	2262.46	1.033	383.333	433.742	54.331	0	0	0	0	0	0	0
R1	Blank	Hela_BICD2N-MTS_siLis1_blank_serie_0004.tif	6.08	Hoechst	MitoTracker	189	9228	974.708	48.16	696.874	1848.17	578.044	600	5	6.294	2977.23	0.455	506.195	401.534	32.548	0	0	0	0	0	0	0
R1	Blank	Hela_BICD2N-MTS_siLis1_blank_serie_0004.tif	4.833	Hoechst	MitoTracker	190	7913	835.811	74.448	783.611	3074.25	576.29	624	4	6.383	3081.51	0.811	794.311	180.93	8.402	0	0	0	0	0	0	0
R1	Blank	Hela_BICD2N-MTS_siLis1_blank_serie_0004.tif	15.464	Hoechst	MitoTracker	191	22391	2365.05	44.393	778.037	1380.72	692.366	1714	18	7.328	2954.42	7.056	667.658	287.995	55.173	34.6	111.605	261.917	763.007	412.965	0	0
R1	Blank	Hela_BICD2N-MTS_siLis1_blank_serie_0004.tif	5.257	Hoechst	MitoTracker	192	8408	888.095	43.491	701.476	1834.63	528.242	338	5	5.741	2003.89	-1.892	244.641	0	0	0	0	0	0	0	0	0
R1	Blank	Hela_BICD2N-MTS_siLis1_blank_serie_0004.tif	1.807	Hoechst	MitoTracker	193	5422	572.699	49.307	705.471	2438.53	513.374	147	1	4.973	2018.57	-2.296	75.476	0	0	0	0	0	0	0	0	0
R1	Blank	Hela_BICD2N-MTS_siLis1_blank_serie_0004.tif	4.66	Hoechst	MitoTracker	194	13558	1432.06	39.989	633.312	1788.79	476.35	552	3	6.304	2332.8	-1.91	332.096	1.396	0	0	0	0	0	0	0	0
R1	Blank	Hela_BICD2N-MTS_siLis1_blank_serie_0004.tif	4.467	Hoechst	MitoTracker	195	6560	692.9	52.089	704.325	2246.68	587.743	612	6	6.341	2717.54	-0.136	884.837	180.67	0	0	0	0	0	0	0	0
R1	Blank	Hela_BICD2N-MTS_siLis1_blank_serie_0004.tif	7.173	Hoechst	MitoTracker	196	7258	766.626	58.918	732.723	3111.13	614.43	735	5	6.51	2217.96	1.648	455.854	399.943	91.232	0	0	0	0	0	0	0
R1	Blank	Hela_BICD2N-MTS_siLis1_blank_serie_0004.tif	4.151	Hoechst	MitoTracker	198	7759	819.544	50.316	738.115	2217.42	572.174	506	6	6.155	3004.72	-1.471	626.922	225.992	0	0	0	0	0	0	0	0
R1	Blank	Hela_BICD2N-MTS_siLis1_blank_serie_0004.tif	4.681	Hoechst	MitoTracker	199	34004	3591.67	41.928	555.844	1295.19	317.91	504	5	6.178	3477.19	-2.46	324.334	0	0	0	0	0	0	0	0	0
R1	Blank	Hela_BICD2N-MTS_siLis1_blank_serie_0004.tif	3.447	Hoechst	MitoTracker	200	7029	742.438	49.794	778.513	2242.78	569.557	424	3	6.011	2874.08	-2.836	271.767	0	0	0	0	0	0	0	0	0
R1	Blank	Hela_BICD2N-MTS_siLis1_blank_serie_0004.tif	3.879	Hoechst	MitoTracker	201	20610	2176.93	45.1	573.535	1235.7	351.733	639	2	6.35	4515.69	-1.324	1141.03	11.238	0	0	0	0	0	0	0	0
R1	Blank	Hela_BICD2N-MTS_siLis1_blank_serie_0004.tif	4.108	Hoechst	MitoTracker	202	34083	3600.02	42.761	558.37	1070.44	304.832	602	4	6.297	4617.91	-2.332	615.977	6.534	0	0	0	0	0	0	0	0
R1	Blank	Hela_BICD2N-MTS_siLis1_blank_serie_0004.tif	2.196	Hoechst	MitoTracker	204	7905	834.966	44.923	713.123	1948.45	493.278	248	2	5.486	3194.85	-2.51	392.8	9.262	0	0	0	0	0	0	0	0
R1	Blank	Hela_BICD2N-MTS_siLis1_blank_serie_0004.tif	5.011	Hoechst	MitoTracker	205	19083	2015.64	42.143	603.517	1312.93	396.896	908	8	6.679	3316.52	3.461	827.564	526.084	198.218	1.514	0	0	0	0	0	0
R1	Blank	Hela_BICD2N-MTS_siLis1_blank_serie_0004.tif	5.586	Hoechst	MitoTracker	206	17220	1818.86	46.16	570.712	1263.94	387.517	873	4	6.628	2989.83	1.07	795.002	525.808	29.751	0	0	0	0	0	0	0
R1	Blank	Hela_BICD2N-MTS_siLis1_blank_serie_0004.tif	4.004	Hoechst	MitoTracker	207	28037	2961.41	46.563	578.923	1423.42	349.17	509	6	6.062	4377.52	-2.136	814.918	109.212	0	0	0	0	0	0	0	0
R1	Blank	Hela_BICD2N-MTS_siLis1_blank_serie_0004.tif	7.343	Hoechst	MitoTracker	208	23460	2477.96	41.783	581.781	1245.47	397.075	1242	12	7.041	2717.37	-0.621	1580.5	129.373	0	0	0	0	0	0	0	0
R1	Blank	Hela_BICD2N-MTS_siLis1_blank_serie_0004.tif	4.991	Hoechst	MitoTracker	209	7571	799.687	51.71	729.862	2079.94	612.242	485	6	6.092	2917.22	-0.194	861.782	104.388	0	0	0	0	0	0	0	0
R1	Blank	Hela_BICD2N-MTS_siLis1_blank_serie_0004.tif	5.346	Hoechst	MitoTracker	210	19586	2068.77	41.035	563.077	1210.1	357.027	802	5	6.635	2861.07	0.75	796.852	291.618	0.889	0	0	0	0	0	0	0
R1	Blank	Hela_BICD2N-MTS_siLis1_blank_serie_0004.tif	4.727	Hoechst	MitoTracker	211	13159	1389.92	50.269	612.081	1569.81	445.101	804	7	6.558	3049.74	1.9	779.714	400.057	196.5	0	0	0	0	0	0	0
R1	Blank	Hela_BICD2N-MTS_siLis1_blank_serie_0004.tif	4.183	Hoechst	MitoTracker	212	13897	1467.87	47.659	649.675	1963.88	541.924	663	5	6.393	5018.94	0.456	850.646	502.892	24.868	0	0	0	0	0	0	0
R1	Blank	Hela_BICD2N-MTS_siLis1_blank_serie_0004.tif	4.263	Hoechst	MitoTracker	213	13832	1461.01	45.436	616.155	1522.75	419.899	644	10	6.402	3005.31	-1.446	493.163	46.843	0	0	0	0	0	0	0	0
R1	Blank	Hela_BICD2N-MTS_siLis1_blank_serie_0004.tif	6.183	Hoechst	MitoTracker	214	14053	1484.35	43.287	598.638	1524.15	489.647	1078	11	6.87	2691.23	1.51	893.773	376.059	112.358	0	0	0	0	0	0	0
R1	Blank	Hela_BICD2N-MTS_siLis1_blank_serie_0004.tif	3.277	Hoechst	MitoTracker	216	17491	1847.49	56.781	641.362	1429.5	406.212	508	3	6.146	4110.83	-0.172	830.256	42.616	0	0	0	0	0	0	0	0
R1	Blank	Hela_BICD2N-MTS_siLis1_blank_serie_0004.tif	3.519	Hoechst	MitoTracker	217	12726	1344.18	99.907	727.937	1949.55	593.541	542	4	6.192	5776.45	3.265	652.972	954.014	96.227	0	0	0	0	0	0	0
R1	Blank	Hela_BICD2N-MTS_siLis1_blank_serie_0004.tif	3.056	Hoechst	MitoTracker	218	12833	1355.49	48.113	530.057	1285.45	357.714	430	2	5.997	3334.2	1.589	542.648	276.984	8.185	0	0	0	0	0	0	0
R1	Blank	Hela_BICD2N-MTS_siLis1_blank_serie_0004.tif	5.238	Hoechst	MitoTracker	220	15132	1598.32	41.062	581.636	1459.75	503.538	1014	9	6.824	3520.12	2.463	612.146	644.843	191.306	19.019	0	0	0	0	0	0
R1	Blank	Hela_BICD2N-MTS_siLis1_blank_serie_0004.tif	2.637	Hoechst	MitoTracker	221	9616	1015.69	41.19	762.107	2534.12	697.829	236	4	5.441	3597.44	-0.684	357.845	29.955	0	0	0	0	0	0	0	0
R1	Blank	Hela_BICD2N-MTS_siLis1_blank_serie_0004.tif	5.313	Hoechst	MitoTracker	222	7483	790.392	63.128	795.526	3095.55	739.701	731	10	6.442	3281.14	-0.002	772.309	581.981	53.13	0	0	0	0	0	0	0
R1	Blank	Hela_BICD2N-MTS_siLis1_blank_serie_0004.tif	3.971	Hoechst	MitoTracker	223	12550	1325.59	57.712	678.329	2204.66	526.248	636	5	6.411	4105.04	3.489	594.523	413.023	188.238	0	0	0	0	0	0	0
R1	Blank	Hela_BICD2N-MTS_siLis1_blank_serie_0004.tif	4.366	Hoechst	MitoTracker	224	13636	1440.3	46.29	631.463	1678.5	501.116	606	6	6.35	4302.43	1.778	1069.01	318.48	1.262	0	0	0	0	0	0	0
R1	Blank	Hela_BICD2N-MTS_siLis1_blank_serie_0004.tif	5.38	Hoechst	MitoTracker	225	16232	1714.51	40.724	625.621	1435.15	419.06	860	9	6.652	3065.13	-1.845	843.429	47.553	0	0	0	0	0	0	0	0
R1	Blank	Hela_BICD2N-MTS_siLis1_blank_serie_0004.tif	3.745	Hoechst	MitoTracker	227	15774	1666.13	45.822	607.365	1436.86	410.372	579	6	6.256	4112.87	0.191	810.809	188.532	21.523	0	0	0	0	0	0	0
R1	Blank	Hela_BICD2N-MTS_siLis1_blank_serie_0004.tif	6.846	Hoechst	MitoTracker	228	24040	2539.22	38.461	567.989	1086.4	409.19	1046	7	6.941	2720.62	-0.432	1471.4	14.995	0	0	0	0	0	0	0	0
R1	Blank	Hela_BICD2N-MTS_siLis1_blank_serie_0004.tif	4.589	Hoechst	MitoTracker	229	17331	1830.59	45.187	616.177	1365.86	474.56	819	8	6.58	4100.75	0.255	606.086	665.338	150.78	1.551	0	0	0	0	0	0
R1	Blank	Hela_BICD2N-MTS_siLis1_blank_serie_0004.tif	4.515	Hoechst	MitoTracker	230	14976	1581.84	50.094	629.115	1922.59	438.447	701	8	6.447	3357.65	1.677	602.456	391.526	62.579	0	0	0	0	0	0	0
R1	Blank	Hela_BICD2N-MTS_siLis1_blank_serie_0004.tif	4.564	Hoechst	MitoTracker	231	22767	2404.76	44.537	542.562	1109.09	352.912	650	4	6.357	3156.06	0.689	852.172	213.811	3.256	0	0	0	0	0	0	0
R1	Blank	Hela_BICD2N-MTS_siLis1_blank_serie_0004.tif	6.328	Hoechst	MitoTracker	232	6307	666.177	57.737	821.72	3249	836.699	811	5	6.56	2759.09	-0.971	895.468	176.534	0	0	0	0	0	0	0	0
R1	Blank	Hela_BICD2N-MTS_siLis1_blank_serie_0004.tif	2.901	Hoechst	MitoTracker	233	8348	881.758	56.662	839.146	2431.09	695.771	240	3	5.446	3752.31	-2.785	178.918	6.025	0	0	0	0	0	0	0	0
R1	Blank	Hela_BICD2N-MTS_siLis1_blank_serie_0004.tif	4.156	Hoechst	MitoTracker	234	14716	1554.38	49.954	664.233	2113.99	506.186	591	7	6.27	4366.49	0.556	838.567	334.086	7.849	0	0	0	0	0	0	0
R1	Blank	Hela_BICD2N-MTS_siLis1_blank_serie_0004.tif	6.382	Hoechst	MitoTracker	235	18306	1933.57	51.89	614.915	1759.05	421.035	797	6	6.575	3743.65	0.644	909.254	348.399	77.313	0	0	0	0	0	0	0
R1	Blank	Hela_BICD2N-MTS_siLis1_blank_serie_0004.tif	5.248	Hoechst	MitoTracker	236	13150	1388.97	43.824	638.063	1623	475.894	946	7	6.755	2610.33	-1.359	693.875	252.753	65.781	9.438	0	0	0	0	0	0
R1	Blank	Hela_BICD2N-MTS_siLis1_blank_serie_0004.tif	4.192	Hoechst	MitoTracker	237	7182	758.599	53.492	762.898	2141.59	602.476	561	5	6.249	3068.19	-0.905	756.617	179.065	0	0	0	0	0	0	0	0
R1	Blank	Hela_BICD2N-MTS_siLis1_blank_serie_0004.tif	6.004	Hoechst	MitoTracker	238	8376	884.715	70.214	709.957	2360.42	628.656	961	8	6.718	2426.21	0.638	495.75	585.347	91.203	15.408	0	0	0	0	0	0
R1	Blank	Hela_BICD2N-MTS_siLis1_blank_serie_0004.tif	5.081	Hoechst	MitoTracker	239	16632	1756.76	40.258	653.061	1465.89	478.584	810	8	6.595	3712.06	-0.734	1059.83	318.712	33.426	0	0	0	0	0	0	0
R1	Blank	Hela_BICD2N-MTS_siLis1_blank_serie_0004.tif	5.318	Hoechst	MitoTracker	240	8329	879.751	57.748	729.169	2246.3	573.2	760	9	6.507	2355.28	2.431	690.453	213.86	62.525	48.785	0	0	0	0	0	0
R1	Blank	Hela_BICD2N-MTS_siLis1_blank_serie_0004.tif	5.001	Hoechst	MitoTracker	241	17001	1795.73	39.714	574.988	1397.81	396.006	817	5	6.612	3146.23	-0.698	981.804	86.16	0	0	0	0	0	0	0	0
R1	Blank	Hela_BICD2N-MTS_siLis1_blank_serie_0004.tif	5.221	Hoechst	MitoTracker	242	5949	628.363	46.883	683.181	2235.93	497.048	555	6	6.252	1900.13	-0.752	412.381	152.729	1.625	0	0	0	0	0	0	0
R1	Blank	Hela_BICD2N-MTS_siLis1_blank_serie_0004.tif	9.862	Hoechst	MitoTracker	243	19105	2017.97	45.122	646.871	1397.15	457.104	1834	13	7.4	2149.16	4.455	1039.17	143.128	73.639	279.625	72.185	39.066	0	0	0	0
R1	Blank	Hela_BICD2N-MTS_siLis1_blank_serie_0004.tif	5.382	Hoechst	MitoTracker	244	9154	966.891	37.613	711.766	2465.91	594.229	989	7	6.835	2503.91	-1.836	668.339	108.869	0	0	0	0	0	0	0	0
R1	Blank	Hela_BICD2N-MTS_siLis1_blank_serie_0004.tif	2.01	Hoechst	MitoTracker	245	10239	1081.49	37.645	545.619	1607.45	512.924	130	3	4.862	2969.36	-4.1	0	0	0	0	0	0	0	0	0	0
R1	Blank	Hela_BICD2N-MTS_siLis1_blank_serie_0004.tif	9.683	Hoechst	MitoTracker	248	9133	964.673	53.073	767.915	2224.69	756.673	891	7	6.692	2484.95	4.04	753.77	187.125	1.618	177.018	329.98	0	0	0	0	0
R1	Blank	Hela_BICD2N-MTS_siLis1_blank_serie_0004.tif	3.423	Hoechst	MitoTracker	249	8200	866.125	49.631	641.715	1668.27	506.728	458	8	6.06	2994.26	-1.763	413.004	1.381	0	0	0	0	0	0	0	0
R1	Blank	Hela_BICD2N-MTS_siLis1_blank_serie_0004.tif	3.542	Hoechst	MitoTracker	250	23076	2437.4	44.325	556.936	1169.97	370.914	510	6	6.172	4487.12	1.372	923.352	168.75	4.787	0	0	0	0	0	0	0
R1	Blank	Hela_BICD2N-MTS_siLis1_blank_serie_0004.tif	4.608	Hoechst	MitoTracker	251	11924	1259.47	51.795	700.558	1662.65	512.192	704	7	6.479	3592.97	-0.129	947.276	262.243	2.374	0	0	0	0	0	0	0
R1	Blank	Hela_BICD2N-MTS_siLis1_blank_serie_0004.tif	1.872	Hoechst	MitoTracker	252	8313	878.061	46.469	864.486	2889.91	759.915	152	2	5.018	3177.06	-1.469	42.746	0	0	0	0	0	0	0	0	0
R1	Blank	Hela_BICD2N-MTS_siLis1_blank_serie_0004.tif	5.011	Hoechst	MitoTracker	254	9657	1020.02	49.925	658.665	1887.34	496.188	778	5	6.544	2604.63	-0.502	850.344	253.773	0	0	0	0	0	0	0	0
R1	Blank	Hela_BICD2N-MTS_siLis1_blank_serie_0004.tif	7.158	Hoechst	MitoTracker	255	10241	1081.71	46.029	608.948	1521.54	467.353	714	7	6.438	2025.76	-0.038	679.972	154.036	0	0	0	0	0	0	0	0
R1	Blank	Hela_BICD2N-MTS_siLis1_blank_serie_0004.tif	5.379	Hoechst	MitoTracker	256	15209	1606.45	47.909	627.419	1763.47	451.572	583	5	6.336	2872.68	-1.008	541.878	45.104	0	0	0	0	0	0	0	0
R1	Blank	Hela_BICD2N-MTS_siLis1_blank_serie_0004.tif	4.96	Hoechst	MitoTracker	257	13100	1383.69	46.631	624.386	2019.46	458.23	807	5	6.584	3066.36	-1.036	711.411	320.286	4.905	0	0	0	0	0	0	0
R1	Blank	Hela_BICD2N-MTS_siLis1_blank_serie_0004.tif	4.772	Hoechst	MitoTracker	258	10101	1066.92	44.854	552.988	1412.47	385.324	609	4	6.333	2316.07	3.214	338.455	375.426	59.56	0	0	0	0	0	0	0
R1	Blank	Hela_BICD2N-MTS_siLis1_blank_serie_0004.tif	3.721	Hoechst	MitoTracker	259	13618	1438.4	51.911	648.713	1923.68	438.445	542	5	6.218	4153.62	1.361	527.524	389.875	55.996	0	0	0	0	0	0	0
R1	Blank	Hela_BICD2N-MTS_siLis1_blank_serie_0004.tif	6.599	Hoechst	MitoTracker	260	10410	1099.56	47.982	620.92	1584.8	432.857	914	8	6.707	1996.14	1.483	447.46	409.734	33.128	0	0	0	0	0	0	0
R1	Blank	Hela_BICD2N-MTS_siLis1_blank_serie_0004.tif	3.881	Hoechst	MitoTracker	261	11099	1172.33	39.898	597.929	1489.1	442.109	551	7	6.21	2475.27	1.256	504.816	301.891	48.622	0	0	0	0	0	0	0
R1	Blank	Hela_BICD2N-MTS_siLis1_blank_serie_0004.tif	6.333	Hoechst	MitoTracker	262	17324	1829.85	38.011	582.94	1280.49	395.449	881	8	6.686	2707.93	-0.158	698.37	421.841	15.925	0	0	0	0	0	0	0
R1	Blank	Hela_BICD2N-MTS_siLis1_blank_serie_0004.tif	4.347	Hoechst	MitoTracker	263	7917	836.233	49.456	755.017	2058.39	514.323	518	3	6.199	2893.72	0.775	752.033	147.942	0	0	0	0	0	0	0	0
R1	Blank	Hela_BICD2N-MTS_siLis1_blank_serie_0004.tif	4.764	Hoechst	MitoTracker	264	12544	1324.96	46.72	660.015	1609.29	517.797	590	4	6.25	3885.56	0.134	977.867	246.076	0	0	0	0	0	0	0	0
R1	Blank	Hela_BICD2N-MTS_siLis1_blank_serie_0004.tif	4.428	Hoechst	MitoTracker	265	13481	1423.93	53.69	613.962	1542.33	449.481	707	9	6.44	3461.73	-0.094	1030.06	306.342	0	0	0	0	0	0	0	0
R1	Blank	Hela_BICD2N-MTS_siLis1_blank_serie_0004.tif	6.296	Hoechst	MitoTracker	267	16103	1700.88	39.473	549.904	1220.93	369.824	957	12	6.777	2168.49	1.652	748.179	315.289	13.774	0	0	0	0	0	0	0
R1	Blank	Hela_BICD2N-MTS_siLis1_blank_serie_0004.tif	3.708	Hoechst	MitoTracker	268	21266	2246.22	43.041	590.714	1247.92	376.724	603	3	6.306	4322.27	0.064	954.462	215.016	10.857	0	0	0	0	0	0	0
R1	Blank	Hela_BICD2N-MTS_siLis1_blank_serie_0004.tif	4.292	Hoechst	MitoTracker	269	8879	937.844	48.127	633.875	2192.25	569.748	219	3	5.317	2027.51	-2.772	186.904	0	0	0	0	0	0	0	0	0
R1	Blank	Hela_BICD2N-MTS_siLis1_blank_serie_0004.tif	6.815	Hoechst	MitoTracker	270	11990	1266.44	45.017	536.913	1374.43	408.76	630	7	6.367	2419.4	2.844	312.73	363.811	56.539	39.62	0	0	0	0	0	0
R1	Blank	Hela_BICD2N-MTS_siLis1_blank_serie_0004.tif	4.175	Hoechst	MitoTracker	271	15571	1644.69	40.036	610.642	1545.89	472.401	400	4	5.967	3208.73	-0.911	245.867	10.148	0	0	0	0	0	0	0	0
R1	Blank	Hela_BICD2N-MTS_siLis1_blank_serie_0004.tif	6.943	Hoechst	MitoTracker	272	13312	1406.08	45.826	571.852	1436.71	369.038	741	9	6.436	2070.98	-0.734	687.518	139.414	0	0	0	0	0	0	0	0
R1	Blank	Hela_BICD2N-MTS_siLis1_blank_serie_0004.tif	4.676	Hoechst	MitoTracker	273	11338	1197.58	49.342	686.784	2132.08	523.115	724	5	6.523	3042.32	-0.19	671.849	321.135	1.792	0	0	0	0	0	0	0
R1	Blank	Hela_BICD2N-MTS_siLis1_blank_serie_0004.tif	2.972	Hoechst	MitoTracker	274	11877	1254.51	63.07	586.534	1514.41	428.6	474	2	6.041	4628.24	1.155	934.852	384.91	0	0	0	0	0	0	0	0
R1	Blank	Hela_BICD2N-MTS_siLis1_blank_serie_0004.tif	5.528	Hoechst	MitoTracker	275	21143	2233.23	37.346	507.842	1034.4	342.315	807	7	6.564	2834.52	-0.414	680.022	610.784	48.056	0	0	0	0	0	0	0
R1	Blank	Hela_BICD2N-MTS_siLis1_blank_serie_0004.tif	8.862	Hoechst	MitoTracker	276	9764	1031.32	46.041	662.138	1825.18	512.33	1278	12	7.052	1862.89	1.739	693.533	450.173	10.702	0	0	0	0	0	0	0
R1	Blank	Hela_BICD2N-MTS_siLis1_blank_serie_0004.tif	4.632	Hoechst	MitoTracker	277	20787	2195.63	41.395	570.407	1263.18	409.792	858	7	6.661	4232.52	2.191	749.566	454.838	321.826	19.881	0	0	0	0	0	0
R1	Blank	Hela_BICD2N-MTS_siLis1_blank_serie_0004.tif	8.002	Hoechst	MitoTracker	278	21230	2242.42	43.362	526.159	1143.2	340.68	1184	9	6.974	2278.09	1.45	1022.86	364.804	48.212	0	0	0	0	0	0	0
R1	Blank	Hela_BICD2N-MTS_siLis1_blank_serie_0004.tif	3.816	Hoechst	MitoTracker	279	31775	3356.24	39.803	514.811	995.814	298.719	442	7	6.016	3343.08	-1.522	304.486	26.389	0	0	0	0	0	0	0	0
R1	Blank	Hela_BICD2N-MTS_siLis1_blank_serie_0004.tif	5.144	Hoechst	MitoTracker	280	26722	2822.51	38.013	496.481	1180.96	327.744	753	6	6.531	3381.26	0.172	375.879	581.659	31.565	0	0	0	0	0	0	0
R1	Blank	Hela_BICD2N-MTS_siLis1_blank_serie_0004.tif	5.239	Hoechst	MitoTracker	281	13300	1404.81	43.252	620.544	1361.71	372.642	468	7	6.093	2382.71	-1.039	579.533	1.196	0	0	0	0	0	0	0	0
R1	Blank	Hela_BICD2N-MTS_siLis1_blank_serie_0004.tif	3.086	Hoechst	MitoTracker	282	12108	1278.91	40.682	491.219	1496.9	359.705	293	3	5.632	2586.85	-2.434	58.094	0	0	0	0	0	0	0	0	0
R1	Blank	Hela_BICD2N-MTS_siLis1_blank_serie_0004.tif	3.898	Hoechst	MitoTracker	283	16554	1748.52	47.187	602.463	1589.61	446.259	615	4	6.348	4512.5	1.463	517.404	525.501	52.496	0	0	0	0	0	0	0
R1	Blank	Hela_BICD2N-MTS_siLis1_blank_serie_0004.tif	5.557	Hoechst	MitoTracker	284	7430	784.794	40.02	676.918	1884.77	460.695	767	8	6.576	1728.06	-0.967	608.045	4.417	0	0	0	0	0	0	0	0
R1	Blank	Hela_BICD2N-MTS_siLis1_blank_serie_0004.tif	3.027	Hoechst	MitoTracker	285	26504	2799.49	45.058	525.127	1261.07	323.379	394	3	5.892	4765.53	0.092	754.744	89.577	0	0	0	0	0	0	0	0
R1	Blank	Hela_BICD2N-MTS_siLis1_blank_serie_0004.tif	6.294	Hoechst	MitoTracker	286	7780	821.763	54.735	663.815	2056.98	504.422	959	12	6.729	1842.37	1.879	618.915	334.424	82.544	0	0	0	0	0	0	0
R1	Blank	Hela_BICD2N-MTS_siLis1_blank_serie_0004.tif	3.58	Hoechst	MitoTracker	287	23915	2526.02	42.932	503.402	1222.76	340.387	500	3	6.152	3581.66	-3.287	85.31	0	0	0	0	0	0	0	0	0
R1	Blank	Hela_BICD2N-MTS_siLis1_blank_serie_0004.tif	4.949	Hoechst	MitoTracker	288	12874	1359.82	40.334	539.05	1274.25	352.139	737	3	6.557	2311.52	-1.883	606.767	14.274	0	0	0	0	0	0	0	0
R1	Blank	Hela_BICD2N-MTS_siLis1_blank_serie_0004.tif	5.071	Hoechst	MitoTracker	289	29725	3139.7	35.974	431.562	937.623	265.14	865	5	6.668	2595.36	0.662	539.254	453.535	88.439	0	0	0	0	0	0	0
R1	Blank	Hela_BICD2N-MTS_siLis1_blank_serie_0004.tif	5.637	Hoechst	MitoTracker	290	5906	623.821	53.462	614.097	1927.89	486.094	831	3	6.65	1819.35	0.114	960.626	159.094	0	0	0	0	0	0	0	0
R1	Blank	Hela_BICD2N-MTS_siLis1_blank_serie_0004.tif	6.285	Hoechst	MitoTracker	291	7881	832.431	46.005	657.495	1814.84	491.409	803	8	6.614	1814.67	0.254	633.552	215.504	0	0	0	0	0	0	0	0
R1	Blank	Hela_BICD2N-MTS_siLis1_blank_serie_0004.tif	5.37	Hoechst	MitoTracker	292	20418	2156.65	39.845	565.725	1187.52	339.914	913	10	6.713	2818.54	0.531	734.997	320.032	87.191	0	0	0	0	0	0	0
R1	Blank	Hela_BICD2N-MTS_siLis1_blank_serie_0004.tif	4.709	Hoechst	MitoTracker	293	15927	1682.29	53.078	598.425	1456.37	382.623	754	6	6.537	3049.86	2.712	775.838	180.754	64.648	0	0	0	0	0	0	0
R1	Blank	Hela_BICD2N-MTS_siLis1_blank_serie_0004.tif	6.104	Hoechst	MitoTracker	294	25802	2725.34	39.9	544.711	1085.37	307.963	864	6	6.635	2786.1	-0.193	908.125	292.77	7.111	0	0	0	0	0	0	0
R1	Blank	Hela_BICD2N-MTS_siLis1_blank_serie_0004.tif	5.758	Hoechst	MitoTracker	295	7944	839.085	44.058	681.672	1871.95	526.557	999	5	6.821	2277.36	-0.442	1268.35	23.425	0	0	0	0	0	0	0	0
R1	Blank	Hela_BICD2N-MTS_siLis1_blank_serie_0004.tif	3.121	Hoechst	MitoTracker	296	11017	1163.67	44.55	604.705	1579.69	459.893	447	5	6.032	3703.99	-1.974	465.314	25.098	0	0	0	0	0	0	0	0
R1	Blank	Hela_BICD2N-MTS_siLis1_blank_serie_0004.tif	6.204	Hoechst	MitoTracker	297	60267	6365.7	34.245	418.348	710.958	221.147	1010	12	6.808	2420.54	-0.307	842.588	194.484	0	0	0	0	0	0	0	0
R1	Blank	Hela_BICD2N-MTS_siLis1_blank_serie_0004.tif	6.418	Hoechst	MitoTracker	298	12940	1366.79	50.153	576.906	1850.89	406.97	838	10	6.648	2353.45	1.192	747.16	169.366	26.498	0	0	0	0	0	0	0
R1	Blank	Hela_BICD2N-MTS_siLis1_blank_serie_0004.tif	10.047	Hoechst	MitoTracker	299	16118	1702.46	35.351	505.144	1160.56	350.069	1760	21	7.428	1054	3.218	449.913	302.167	90.157	6.194	0	0	0	0	0	0
R1	Blank	Hela_BICD2N-MTS_siLis1_blank_serie_0004.tif	3.426	Hoechst	MitoTracker	300	14110	1490.37	41.133	562.706	1308.76	383.423	469	5	6.075	3127.87	-1.82	286.343	14.576	0	0	0	0	0	0	0	0
R1	Blank	Hela_BICD2N-MTS_siLis1_blank_serie_0004.tif	3.955	Hoechst	MitoTracker	301	5642	595.936	52.366	693.092	2174.74	515.567	564	4	6.215	2536.61	0.713	650.019	432.638	0	0	0	0	0	0	0	0
R1	Blank	Hela_BICD2N-MTS_siLis1_blank_serie_0004.tif	7.463	Hoechst	MitoTracker	302	13273	1401.96	41.304	559.019	1418.38	400.872	1137	11	6.963	1931.48	-0.205	854.74	191.207	36.984	0	0	0	0	0	0	0
R1	Blank	Hela_BICD2N-MTS_siLis1_blank_serie_0004.tif	0.939	Hoechst	MitoTracker	303	26932	2844.69	37.431	447.575	895.188	246.894	73	1	4.13	2380.29	-0.713	106.373	0	0	0	0	0	0	0	0	0
R1	Blank	Hela_BICD2N-MTS_siLis1_blank_serie_0004.tif	3.913	Hoechst	MitoTracker	304	20352	2149.68	46.872	560.714	1445.39	370.819	598	6	6.295	4102.82	-0.718	837.151	224.163	6.982	0	0	0	0	0	0	0
R1	Blank	Hela_BICD2N-MTS_siLis1_blank_serie_0004.tif	5.96	Hoechst	MitoTracker	305	16491	1741.86	48.566	547.796	1364.69	415.697	1093	3	6.891	2996.26	-1.472	1602.86	181.309	0	0	0	0	0	0	0	0
R1	Blank	Hela_BICD2N-MTS_siLis1_blank_serie_0004.tif	5.373	Hoechst	MitoTracker	306	27727	2928.66	38.342	486.023	954.92	269.91	827	5	6.61	2851.22	3.261	854.199	397.439	63.333	1.702	0	0	0	0	0	0
R1	Blank	Hela_BICD2N-MTS_siLis1_blank_serie_0004.tif	3.648	Hoechst	MitoTracker	307	13341	1409.14	49.091	566.723	1294.57	382.578	527	1	6.209	3831.7	1.242	814.665	369.528	0	0	0	0	0	0	0	0
R1	Blank	Hela_BICD2N-MTS_siLis1_blank_serie_0004.tif	3.416	Hoechst	MitoTracker	308	21214	2240.73	39.061	481.798	986.447	290.327	503	6	6.112	3483.31	-0.319	541.145	292.899	0	0	0	0	0	0	0	0
R1	Blank	Hela_BICD2N-MTS_siLis1_blank_serie_0004.tif	2.818	Hoechst	MitoTracker	309	15082	1593.04	39.241	505.626	1118.01	362.492	370	2	5.877	4148	-0.529	648.011	72.354	0	0	0	0	0	0	0	0
R1	Blank	Hela_BICD2N-MTS_siLis1_blank_serie_0004.tif	5.871	Hoechst	MitoTracker	310	16153	1706.16	40.166	532.568	1438.85	357.614	921	5	6.702	2388.46	1.457	469.492	376.39	108.708	0	0	0	0	0	0	0
R1	Blank	Hela_BICD2N-MTS_siLis1_blank_serie_0004.tif	5.972	Hoechst	MitoTracker	311	8364	883.448	40.518	569.363	1426.84	411.47	500	5	6.166	2205.21	-0.615	499.12	38.867	0	0	0	0	0	0	0	0
R1	Blank	Hela_BICD2N-MTS_siLis1_blank_serie_0004.tif	4.99	Hoechst	MitoTracker	312	13536	1429.74	42.043	531.939	1252.48	350.088	727	10	6.452	2376.33	2.631	590.605	296.91	4.454	0	0	3.804	11.888	0	0	0
R1	Blank	Hela_BICD2N-MTS_siLis1_blank_serie_0005.tif	5.734	Hoechst	MitoTracker	3	18746	1980.05	40.101	578.385	1264.83	401.04	575	8	6.291	2487.2	-0.921	478.254	79.232	0	0	0	0	0	0	0	0
R1	Blank	Hela_BICD2N-MTS_siLis1_blank_serie_0005.tif	4.743	Hoechst	MitoTracker	4	15092	1594.09	38.979	619.947	1367.34	452.762	639	7	6.376	3088.94	-1.445	693.333	68.776	0	0	0	0	0	0	0	0
R1	Blank	Hela_BICD2N-MTS_siLis1_blank_serie_0005.tif	6.177	Hoechst	MitoTracker	5	20059	2118.73	42.989	572.56	1470.66	402.799	856	7	6.694	3223.37	4.335	769.579	42.512	0	0	0	0	0	0	0	0
R1	Blank	Hela_BICD2N-MTS_siLis1_blank_serie_0005.tif	7.301	Hoechst	MitoTracker	7	12781	1349.99	38.454	674.172	1560.74	470.941	1065	10	6.866	1997.01	-1.805	695.619	169.12	1.586	0	0	0	0	0	0	0
R1	Blank	Hela_BICD2N-MTS_siLis1_blank_serie_0005.tif	2.858	Hoechst	MitoTracker	8	13671	1444	47.745	734.171	1895.8	529.968	130	3	4.862	3106.64	-3.599	0	0	0	0	0	0	0	0	0	0
R1	Blank	Hela_BICD2N-MTS_siLis1_blank_serie_0005.tif	7.962	Hoechst	MitoTracker	9	16648	1758.44	42.838	620.27	1440.58	435.179	959	7	6.756	2402.85	2.313	1035.5	108.694	3.54	74.022	0	0	0	0	0	0
R1	Blank	Hela_BICD2N-MTS_siLis1_blank_serie_0005.tif	28.778	Hoechst	MitoTracker	10	41091	4340.24	38.337	523.47	914.457	368.502	631	7	6.418	3350.16	26.12	600.276	9.234	0	0	0	0	0	0	0	0
R1	Blank	Hela_BICD2N-MTS_siLis1_blank_serie_0005.tif	7.42	Hoechst	MitoTracker	11	23340	2465.29	42.58	557.121	1174.69	362.083	1090	10	6.886	2068.77	0.842	789.11	208.935	36.405	0	0	0	0	0	0	0
R1	Blank	Hela_BICD2N-MTS_siLis1_blank_serie_0005.tif	18.078	Hoechst	MitoTracker	12	20419	2156.76	40.393	553.512	1270.2	334.797	222	2	5.364	2414.34	12.279	0	0	0	0	0	0	0	0	3.255	155.697
R1	Blank	Hela_BICD2N-MTS_siLis1_blank_serie_0005.tif	2.789	Hoechst	MitoTracker	14	13110	1384.74	48.91	622.839	1490.02	439.654	348	3	5.806	3527.48	-1.901	60.228	0	0	0	0	0	0	0	0	0
R1	Blank	Hela_BICD2N-MTS_siLis1_blank_serie_0005.tif	4.348	Hoechst	MitoTracker	15	9211	972.912	69.308	819.179	2768.89	766.729	545	5	6.247	3630.61	1.298	571.095	109.816	21.646	0	0	0	0	0	0	0
R1	Blank	Hela_BICD2N-MTS_siLis1_blank_serie_0005.tif	2.559	Hoechst	MitoTracker	16	8388	885.983	54.894	656.564	1855.4	457.877	437	1	5.976	3814.55	0.46	549.24	373.189	1.603	0	0	0	0	0	0	0
R1	Blank	Hela_BICD2N-MTS_siLis1_blank_serie_0005.tif	2.975	Hoechst	MitoTracker	17	10435	1102.2	38.077	600.75	1521.52	455.776	359	2	5.86	3407.33	0.782	574.255	174.382	0	0	0	0	0	0	0	0
R1	Blank	Hela_BICD2N-MTS_siLis1_blank_serie_0005.tif	6.128	Hoechst	MitoTracker	18	12910	1363.62	54.287	622.046	1524.27	426.593	905	8	6.738	2319.55	2.867	411.512	430.205	151.279	84.448	0.653	0	0	0	0	0
R1	Blank	Hela_BICD2N-MTS_siLis1_blank_serie_0005.tif	2.681	Hoechst	MitoTracker	19	6550	691.844	50.411	689.929	2137.66	500.336	427	1	5.97	3448.97	-2.094	309.43	2.726	0	0	0	0	0	0	0	0
R1	Blank	Hela_BICD2N-MTS_siLis1_blank_serie_0005.tif	4.905	Hoechst	MitoTracker	20	11866	1253.35	57.658	694.662	2051.14	541.896	628	5	6.383	3477.19	0.41	954.537	16.225	0	0	0	0	0	0	0	0
R1	Blank	Hela_BICD2N-MTS_siLis1_blank_serie_0005.tif	6.618	Hoechst	MitoTracker	21	19584	2068.56	41.587	566.117	1362.45	362.37	834	6	6.605	2676.08	3.958	656.951	283.866	86.459	98.228	7.023	0	0	0	0	0
R1	Blank	Hela_BICD2N-MTS_siLis1_blank_serie_0005.tif	5.962	Hoechst	MitoTracker	22	38744	4092.34	37.722	511.837	976.87	310.665	919	7	6.726	3768.47	3.705	775.52	566.567	177.183	23.145	0	0	0	0	0	0
R1	Blank	Hela_BICD2N-MTS_siLis1_blank_serie_0005.tif	6.074	Hoechst	MitoTracker	23	7728	816.27	50.474	729.767	2087.15	548.523	974	5	6.776	2121.57	0.084	731.315	379.394	53.272	0	0	0	0	0	0	0
R1	Blank	Hela_BICD2N-MTS_siLis1_blank_serie_0005.tif	3.186	Hoechst	MitoTracker	24	11794	1245.74	40.975	617.531	1443.76	412.865	370	4	5.878	2920.68	-0.313	471.221	40.114	0	0	0	0	0	0	0	0
R1	Blank	Hela_BICD2N-MTS_siLis1_blank_serie_0005.tif	3.703	Hoechst	MitoTracker	25	10911	1152.47	65.484	637.708	1679.78	473.923	490	3	6.12	3544.2	1.527	830.361	146.431	6.381	0	0	0	0	0	0	0
R1	Blank	Hela_BICD2N-MTS_siLis1_blank_serie_0005.tif	28.192	Hoechst	MitoTracker	27	24244	2560.77	38.17	527.745	1026.1	314.013	646	4	6.438	2194.23	24.427	187.646	2.226	0	0	0	0	0	0	0	0
R1	Blank	Hela_BICD2N-MTS_siLis1_blank_serie_0005.tif	4.524	Hoechst	MitoTracker	28	8769	926.226	59.946	654.086	1781.68	451.49	662	3	6.444	2171.21	-1.359	505.008	29.432	0	0	0	0	0	0	0	0
R1	Blank	Hela_BICD2N-MTS_siLis1_blank_serie_0005.tif	3.18	Hoechst	MitoTracker	29	13565	1432.8	38.527	586.916	1405.63	459.215	224	3	5.355	3556.88	-1.066	327.1	0	0	0	0	0	0	0	0	0
R1	Blank	Hela_BICD2N-MTS_siLis1_blank_serie_0005.tif	3.514	Hoechst	MitoTracker	30	12011	1268.66	38.108	584.723	1333.79	386.84	295	4	5.575	1808.32	-1.235	264.135	0	0	0	0	0	0	0	0	0
R1	Blank	Hela_BICD2N-MTS_siLis1_blank_serie_0005.tif	2.573	Hoechst	MitoTracker	31	30620	3234.24	36.882	450.613	857.974	230.989	315	3	5.711	3042.2	-0.414	424.822	74.132	0	0	0	0	0	0	0	0
R1	Blank	Hela_BICD2N-MTS_siLis1_blank_serie_0005.tif	1.047	Hoechst	MitoTracker	33	12666	1337.85	45.724	688.728	2131.45	550.644	65	1	4.174	3507.18	-7.298	0	0	0	0	0	0	0	0	0	0
R1	Blank	Hela_BICD2N-MTS_siLis1_blank_serie_0005.tif	6.081	Hoechst	MitoTracker	34	17797	1879.81	42.491	604.103	1534.58	454.136	760	8	6.553	2808.43	0.989	714.361	248.116	13.373	0	0	0	0	0	0	0
R1	Blank	Hela_BICD2N-MTS_siLis1_blank_serie_0005.tif	3.324	Hoechst	MitoTracker	35	12676	1338.9	47.472	605.437	1503.99	415.624	435	2	6.029	3122.29	-0.834	525.055	15.455	0	0	0	0	0	0	0	0
R1	Blank	Hela_BICD2N-MTS_siLis1_blank_serie_0005.tif	2.274	Hoechst	MitoTracker	36	9543	1007.98	55.349	718.791	1678.08	493.858	258	1	5.52	2852.11	-0.326	458.285	17.105	0	0	0	0	0	0	0	0
R1	Blank	Hela_BICD2N-MTS_siLis1_blank_serie_0005.tif	2.761	Hoechst	MitoTracker	37	5003	528.442	66.49	785.445	2655.81	645.228	222	3	5.379	2726.8	-1.898	160.966	0	0	0	0	0	0	0	0	0
R1	Blank	Hela_BICD2N-MTS_siLis1_blank_serie_0005.tif	4.694	Hoechst	MitoTracker	38	10004	1056.67	62.963	797.998	2182.12	610.454	460	5	6.018	3189.8	-0.189	564.377	132.749	0	0	0	0	0	0	0	0
R1	Blank	Hela_BICD2N-MTS_siLis1_blank_serie_0005.tif	6.486	Hoechst	MitoTracker	39	11251	1188.39	46.375	675.321	1609.01	541.469	834	4	6.665	2778.29	1.961	1019.91	425.724	15.793	0	0	0	0	0	0	0
R1	Blank	Hela_BICD2N-MTS_siLis1_blank_serie_0005.tif	2.471	Hoechst	MitoTracker	40	14909	1574.76	52.982	618.325	1739.03	413.781	230	3	5.427	3302.68	-0.425	371.073	0	0	0	0	0	0	0	0	0
R1	Blank	Hela_BICD2N-MTS_siLis1_blank_serie_0005.tif	6.191	Hoechst	MitoTracker	41	5086	537.209	49.826	701.684	2413.51	575.423	346	4	5.798	1579.29	-1.098	277.954	36.63	0	0	0	0	0	0	0	0
R1	Blank	Hela_BICD2N-MTS_siLis1_blank_serie_0005.tif	2.542	Hoechst	MitoTracker	42	7905	834.966	51.567	740.473	1852.65	547.725	270	1	5.57	2749.47	-3.45	29.338	0	0	0	0	0	0	0	0	0
R1	Blank	Hela_BICD2N-MTS_siLis1_blank_serie_0005.tif	4.604	Hoechst	MitoTracker	43	16378	1729.93	46.775	556.166	1198.23	327.398	517	4	6.184	2587.93	2.873	477.232	185.172	18.002	0	0	0	0	0	0	0
R1	Blank	Hela_BICD2N-MTS_siLis1_blank_serie_0005.tif	2.928	Hoechst	MitoTracker	44	4992	527.28	55.255	769.611	2608.41	655.276	317	2	5.729	2652.43	-2.096	511.285	0	0	0	0	0	0	0	0	0
R1	Blank	Hela_BICD2N-MTS_siLis1_blank_serie_0005.tif	2.599	Hoechst	MitoTracker	45	9386	991.396	46.4	603.726	1951.1	377.362	277	1	5.606	2325.11	-0.996	239.652	4.682	0	0	0	0	0	0	0	0
R1	Blank	Hela_BICD2N-MTS_siLis1_blank_serie_0005.tif	4.88	Hoechst	MitoTracker	46	7380	779.513	57.399	671.968	1992.29	624.663	713	5	6.503	2769.53	-1.682	691.716	12.293	0	0	0	0	0	0	0	0
R1	Blank	Hela_BICD2N-MTS_siLis1_blank_serie_0005.tif	3.341	Hoechst	MitoTracker	47	13544	1430.59	49.787	650.609	1954.58	479.317	392	3	5.93	3921.12	-2.095	586.074	0	0	0	0	0	0	0	0	0
R1	Blank	Hela_BICD2N-MTS_siLis1_blank_serie_0005.tif	2.292	Hoechst	MitoTracker	48	4863	513.654	63.929	841.798	2739.03	546.744	254	2	5.501	3202.76	-1.995	528.691	0	0	0	0	0	0	0	0	0
R1	Blank	Hela_BICD2N-MTS_siLis1_blank_serie_0005.tif	3.447	Hoechst	MitoTracker	49	15901	1679.54	53.046	654.667	1796.55	432.23	421	4	6.009	3884.99	1.771	518.884	237.557	52.819	0	0	0	0	0	0	0
R1	Blank	Hela_BICD2N-MTS_siLis1_blank_serie_0005.tif	4.846	Hoechst	MitoTracker	50	14286	1508.96	44.477	664.457	1463.26	413.504	726	4	6.532	2366.82	-1.766	325.564	0	0	0	0	0	0	0	0	0
R1	Blank	Hela_BICD2N-MTS_siLis1_blank_serie_0005.tif	2.61	Hoechst	MitoTracker	51	9724	1027.1	52.797	707.269	2607.86	569.397	291	2	5.603	3365.28	2.246	429.407	192.867	16.9	0	0	0	0	0	0	0
R1	Blank	Hela_BICD2N-MTS_siLis1_blank_serie_0005.tif	2.199	Hoechst	MitoTracker	52	5169	545.976	46.112	703.717	2222.4	528.683	224	1	5.402	2158.94	-0.36	311.667	6.401	0	0	0	0	0	0	0	0
R1	Blank	Hela_BICD2N-MTS_siLis1_blank_serie_0005.tif	4.203	Hoechst	MitoTracker	54	5178	546.926	58.955	823.787	2651.39	709.564	354	2	5.857	2453.93	-1.284	346.816	0	0	0	0	0	0	0	0	0
R1	Blank	Hela_BICD2N-MTS_siLis1_blank_serie_0005.tif	2.449	Hoechst	MitoTracker	55	7194	759.866	48.555	737.186	2683.31	613.198	135	2	4.779	3316.73	1.376	122.575	185.928	0	0	0	0	0	0	0	0
R1	Blank	Hela_BICD2N-MTS_siLis1_blank_serie_0005.tif	3.361	Hoechst	MitoTracker	56	24358	2572.81	41.03	562.754	1120.42	339.056	458	2	6.058	4003.95	-0.45	786.857	80.418	0	0	0	0	0	0	0	0
R1	Blank	Hela_BICD2N-MTS_siLis1_blank_serie_0005.tif	5.216	Hoechst	MitoTracker	57	12401	1309.86	43.029	640.852	1567.81	481.871	531	6	6.219	2269	-1.903	378.945	4.192	0	0	0	0	0	0	0	0
R1	Blank	Hela_BICD2N-MTS_siLis1_blank_serie_0005.tif	7.53	Hoechst	MitoTracker	59	8240	870.35	71.757	686.914	1916.46	574.539	1189	8	6.972	1792.66	0.31	887.627	240.414	16.034	0	0	0	0	0	0	0
R1	Blank	Hela_BICD2N-MTS_siLis1_blank_serie_0005.tif	8.281	Hoechst	MitoTracker	60	7766	820.284	44.871	724.184	1795.14	592.404	818	8	6.573	2134.43	0.25	621.492	483.749	1.628	0	0	0	0	0	0	0
R1	Blank	Hela_BICD2N-MTS_siLis1_blank_serie_0005.tif	12.996	Hoechst	MitoTracker	61	26807	2831.49	40.73	688.331	1854.7	497.143	1834	16	7.394	1977.31	2.161	612.388	298.352	29.702	51.221	1.434	0	0	0	0	0
R1	Blank	Hela_BICD2N-MTS_siLis1_blank_serie_0005.tif	3.554	Hoechst	MitoTracker	62	4927	520.414	62.923	811.005	2476.43	717.59	458	3	6.054	3044.58	-2.345	614.82	37.404	0	0	0	0	0	0	0	0
R1	Blank	Hela_BICD2N-MTS_siLis1_blank_serie_0005.tif	3.575	Hoechst	MitoTracker	63	12277	1296.76	43.025	581.673	1411.63	382.66	352	3	5.849	2905.32	-2.048	227.636	0	0	0	0	0	0	0	0	0
R1	Blank	Hela_BICD2N-MTS_siLis1_blank_serie_0005.tif	2.629	Hoechst	MitoTracker	64	24960	2636.4	45.154	578.82	1150.36	368.689	358	2	5.855	4411.61	-0.336	567.082	73.123	0	0	0	0	0	0	0	0
R1	Blank	Hela_BICD2N-MTS_siLis1_blank_serie_0005.tif	4.307	Hoechst	MitoTracker	65	11359	1199.79	54.948	718.77	2004.94	457.117	368	2	5.876	2259.23	-0.677	436.38	0	0	0	0	0	0	0	0	0
R1	Blank	Hela_BICD2N-MTS_siLis1_blank_serie_0005.tif	6.758	Hoechst	MitoTracker	66	5121	540.906	68.507	819.057	2639.07	670.508	726	8	6.516	1851.32	-0.009	563.983	178.881	45.878	0	0	0	0	0	0	0
R1	Blank	Hela_BICD2N-MTS_siLis1_blank_serie_0005.tif	4.832	Hoechst	MitoTracker	67	12057	1273.52	43.4	614.385	1418.15	438.101	709	5	6.43	2863.26	0.072	958.568	94.283	0	0	0	0	0	0	0	0
R1	Blank	Hela_BICD2N-MTS_siLis1_blank_serie_0005.tif	3.451	Hoechst	MitoTracker	68	20973	2215.27	37.259	531.32	1094.74	327.152	458	4	6.081	3214.67	-2.866	97.622	0	0	0	0	0	0	0	0	0
R1	Blank	Hela_BICD2N-MTS_siLis1_blank_serie_0005.tif	5.539	Hoechst	MitoTracker	71	17393	1837.14	43.577	599.81	1397.84	372.301	785	6	6.624	2485.57	-2.6	354.762	2.241	0	0	0	0	0	0	0	0
R1	Blank	Hela_BICD2N-MTS_siLis1_blank_serie_0005.tif	5.779	Hoechst	MitoTracker	72	19667	2077.33	67.297	563.039	1531.17	435.358	756	4	6.534	3186.87	-0.003	841.645	15.447	0	0	0	0	0	0	0	0
R1	Blank	Hela_BICD2N-MTS_siLis1_blank_serie_0005.tif	5.36	Hoechst	MitoTracker	73	10940	1155.54	47.969	705.207	1852.2	576.899	588	4	6.258	3380.64	1.662	597.382	259.326	91.865	0	0	0	0	0	0	0
R1	Blank	Hela_BICD2N-MTS_siLis1_blank_serie_0005.tif	6.521	Hoechst	MitoTracker	74	11603	1225.57	50.071	714.206	1718.03	492.396	708	9	6.464	2273.98	1.094	350.836	270.128	42.967	0	0	0	0	0	0	0
R1	Blank	Hela_BICD2N-MTS_siLis1_blank_serie_0005.tif	4.469	Hoechst	MitoTracker	75	23595	2492.22	48.259	601.306	1534.45	429.685	637	6	6.395	3773.7	2.611	650.862	412.801	60.085	0	0	0	0	0	0	0
R1	Blank	Hela_BICD2N-MTS_siLis1_blank_serie_0005.tif	3.578	Hoechst	MitoTracker	76	22062	2330.3	49.592	558.682	1217.91	329.746	617	2	6.282	4277.02	-2.537	566.163	16.763	0	0	0	0	0	0	0	0
R1	Blank	Hela_BICD2N-MTS_siLis1_blank_serie_0005.tif	3.605	Hoechst	MitoTracker	77	14543	1536.1	51.856	619.801	1475.71	436.036	585	3	6.256	4458.39	2.226	821.888	450.206	64.042	0	0	0	0	0	0	0
R1	Blank	Hela_BICD2N-MTS_siLis1_blank_serie_0005.tif	9.916	Hoechst	MitoTracker	78	16554	1748.52	47.272	644.244	1479.43	509.103	1338	12	7.101	2294.3	2.173	894.688	303.531	92.511	61.633	5.004	0	0	0	0	0
R1	Blank	Hela_BICD2N-MTS_siLis1_blank_serie_0005.tif	6.114	Hoechst	MitoTracker	79	15640	1651.97	49.978	605.164	1358.64	404.078	1177	5	6.977	2365.53	-0.458	1406.39	37.023	0	0	0	0	0	0	0	0
R1	Blank	Hela_BICD2N-MTS_siLis1_blank_serie_0005.tif	4.49	Hoechst	MitoTracker	80	12110	1279.12	44.582	646.046	1660.88	460.206	451	7	6.067	2598.47	-1.088	380.511	89.228	0	0	0	0	0	0	0	0
R1	Blank	Hela_BICD2N-MTS_siLis1_blank_serie_0005.tif	3.746	Hoechst	MitoTracker	81	19936	2105.74	49.385	568.808	1241.94	346.426	636	2	6.306	3679.32	-0.2	1108.49	133.088	0	0	0	0	0	0	0	0
R1	Blank	Hela_BICD2N-MTS_siLis1_blank_serie_0005.tif	10.968	Hoechst	MitoTracker	82	47343	5000.6	45.742	568.836	1064.12	377.774	1328	10	7.052	4008.18	11.007	1133.44	291.364	122.397	214.616	139.899	95.209	57.521	0	0	0
R1	Blank	Hela_BICD2N-MTS_siLis1_blank_serie_0005.tif	4.494	Hoechst	MitoTracker	83	12771	1348.94	46.52	654.107	1760.69	454.585	604	7	6.31	2674.71	0.839	442.378	162.419	50.376	12.307	0	0	0	0	0	0
R1	Blank	Hela_BICD2N-MTS_siLis1_blank_serie_0005.tif	3.496	Hoechst	MitoTracker	84	9644	1018.65	39.319	730.792	1502.23	563.449	370	1	5.872	2809.78	-1.827	150.918	41.565	0	0	0	0	0	0	0	0
R1	Blank	Hela_BICD2N-MTS_siLis1_blank_serie_0005.tif	4.115	Hoechst	MitoTracker	85	6020	635.863	51.843	750.042	2401	554.808	615	6	6.365	2239.9	-2.381	174.334	0	0	0	0	0	0	0	0	0
R1	Blank	Hela_BICD2N-MTS_siLis1_blank_serie_0005.tif	7.509	Hoechst	MitoTracker	86	16673	1761.09	63.471	653.79	1644.8	565.278	818	7	6.487	4538.8	5.568	1218	514.314	7.818	0	0	52.279	152.668	3.906	0	0
R1	Blank	Hela_BICD2N-MTS_siLis1_blank_serie_0005.tif	4.265	Hoechst	MitoTracker	87	12269	1295.91	51.279	666.098	1672.09	488.521	676	3	6.445	3353.96	-0.741	700.94	153.636	0	0	0	0	0	0	0	0
R1	Blank	Hela_BICD2N-MTS_siLis1_blank_serie_0005.tif	3.369	Hoechst	MitoTracker	88	9934	1049.28	67.777	754.181	2493.91	633.529	445	4	6.035	4758.51	0.506	900.51	31.273	0	0	0	0	0	0	0	0
R1	Blank	Hela_BICD2N-MTS_siLis1_blank_serie_0005.tif	7.815	Hoechst	MitoTracker	89	8942	944.499	49.288	719.139	1920.67	584.164	898	6	6.736	2320.05	3.366	663.994	314.906	156.492	40.496	0	0	0	0	0	0
R1	Blank	Hela_BICD2N-MTS_siLis1_blank_serie_0005.tif	2.809	Hoechst	MitoTracker	90	8140	859.788	63.545	814.334	2968.78	701.925	318	3	5.722	3625.39	0.145	494.386	39.101	0	0	0	0	0	0	0	0
R1	Blank	Hela_BICD2N-MTS_siLis1_blank_serie_0005.tif	5.646	Hoechst	MitoTracker	91	23783	2512.08	42.362	593.26	1437.25	407.398	788	10	6.538	3177.57	1.808	560.872	433.409	68.716	0	0	0	0	0	0	0
R1	Blank	Hela_BICD2N-MTS_siLis1_blank_serie_0005.tif	4.576	Hoechst	MitoTracker	92	41084	4339.5	40.921	521.617	1016.3	309.645	663	6	6.378	3823.81	-0.758	899.632	153.143	8.482	0	0	0	0	0	0	0
R1	Blank	Hela_BICD2N-MTS_siLis1_blank_serie_0005.tif	13.78	Hoechst	MitoTracker	93	22527	2379.41	45.225	639.477	1703.46	598.175	1558	14	7.267	3293.4	2.331	986.144	160.336	0	15.814	322.55	162.319	266.257	85.037	0	0
R1	Blank	Hela_BICD2N-MTS_siLis1_blank_serie_0005.tif	3.957	Hoechst	MitoTracker	95	9948	1050.76	51.376	753.569	1718.33	681.132	280	4	5.459	2568.95	2.757	329.562	82.094	15.207	0	0	0	0	0	0	0
R1	Blank	Hela_BICD2N-MTS_siLis1_blank_serie_0005.tif	5.248	Hoechst	MitoTracker	96	6972	736.418	53.786	699.705	2103.51	554.292	588	8	6.319	2377.03	0.838	492.487	290.834	0	0	0	0	0	0	0	0
R1	Blank	Hela_BICD2N-MTS_siLis1_blank_serie_0005.tif	3.303	Hoechst	MitoTracker	97	10822	1143.07	52.147	640.908	1651.1	444.853	404	2	5.962	2798.34	-0.96	470.149	8.439	0	0	0	0	0	0	0	0
R1	Blank	Hela_BICD2N-MTS_siLis1_blank_serie_0005.tif	5.57	Hoechst	MitoTracker	98	6665	703.991	51.504	720.572	2193.61	609.482	548	4	6.281	2136.47	-0.707	395.845	24.225	0	0	0	0	0	0	0	0
R1	Blank	Hela_BICD2N-MTS_siLis1_blank_serie_0005.tif	4.835	Hoechst	MitoTracker	100	14389	1519.84	46.019	597.9	1412.97	412.701	710	6	6.459	3100.82	0.347	856.201	506.242	5.934	0	0	0	0	0	0	0
R1	Blank	Hela_BICD2N-MTS_siLis1_blank_serie_0005.tif	3.787	Hoechst	MitoTracker	101	10318	1089.84	50.648	701.74	1859.1	507.985	476	4	6.068	3099.35	-0.158	450.505	205.167	0	0	0	0	0	0	0	0
R1	Blank	Hela_BICD2N-MTS_siLis1_blank_serie_0005.tif	8.751	Hoechst	MitoTracker	102	11023	1164.3	50.004	655.137	1683.05	506.793	1099	10	6.893	1889.03	1.823	771.124	190.205	86.017	9.892	0	0	0	0	0	0
R1	Blank	Hela_BICD2N-MTS_siLis1_blank_serie_0005.tif	8.39	Hoechst	MitoTracker	103	18579	1962.41	44.75	618.85	1342.05	420.284	1092	9	6.899	2355.71	0.633	838.404	393.28	33.523	0	0	0	0	0	0	0
R1	Blank	Hela_BICD2N-MTS_siLis1_blank_serie_0005.tif	3.451	Hoechst	MitoTracker	104	22667	2394.2	48.949	548.653	1178.39	348.613	523	3	6.137	4716.75	-1.668	1211.63	82.934	0	0	0	0	0	0	0	0
R1	Blank	Hela_BICD2N-MTS_siLis1_blank_serie_0005.tif	2.827	Hoechst	MitoTracker	105	8610	909.431	56.423	741.005	2620.64	757.742	401	3	5.895	4047.04	-1.753	689.059	12.241	0	0	0	0	0	0	0	0
R1	Blank	Hela_BICD2N-MTS_siLis1_blank_serie_0005.tif	2.954	Hoechst	MitoTracker	106	6143	648.854	56.22	675.159	2205.05	488.964	436	3	5.948	2520.22	-1.462	562.038	2.604	0	0	0	0	0	0	0	0
R1	Blank	Hela_BICD2N-MTS_siLis1_blank_serie_0005.tif	4.255	Hoechst	MitoTracker	107	10902	1151.52	51.916	735.238	1757.16	595.621	622	4	6.359	4033.9	-0.035	985.132	220.352	0	0	0	0	0	0	0	0
R1	Blank	Hela_BICD2N-MTS_siLis1_blank_serie_0005.tif	4.882	Hoechst	MitoTracker	108	18154	1917.52	51.8	601.361	1335.62	373.178	738	4	6.527	3275.75	-0.167	959.848	139.945	0	0	0	0	0	0	0	0
R1	Blank	Hela_BICD2N-MTS_siLis1_blank_serie_0005.tif	2.94	Hoechst	MitoTracker	109	31610	3338.81	45.08	549.488	1109.3	305.499	425	3	5.997	4510.06	-0.756	756.004	31.777	0	0	0	0	0	0	0	0
R1	Blank	Hela_BICD2N-MTS_siLis1_blank_serie_0005.tif	5.87	Hoechst	MitoTracker	110	17506	1849.07	50.424	581.907	1360.96	433.497	907	7	6.666	3531.47	1.86	1125.29	510.985	37.896	0	0	0	0	0	0	0
R1	Blank	Hela_BICD2N-MTS_siLis1_blank_serie_0005.tif	3.919	Hoechst	MitoTracker	111	10035	1059.95	50.61	723.89	1850.48	530.284	511	5	6.16	3800.46	0.218	439.088	413.978	36.424	0	0	0	0	0	0	0
R1	Blank	Hela_BICD2N-MTS_siLis1_blank_serie_0005.tif	4.237	Hoechst	MitoTracker	112	9277	979.883	56.86	725.382	2209.89	582.53	556	3	6.253	3920.34	-0.515	1017.3	126.746	0	0	0	0	0	0	0	0
R1	Blank	Hela_BICD2N-MTS_siLis1_blank_serie_0005.tif	4.436	Hoechst	MitoTracker	114	14229	1502.94	43.508	639.02	1636.16	506.403	657	5	6.374	3425.08	1.879	670.564	375.602	46.553	0	0	0	0	0	0	0
R1	Blank	Hela_BICD2N-MTS_siLis1_blank_serie_0005.tif	3.724	Hoechst	MitoTracker	115	8592	907.53	50.58	707.579	1866.28	465.981	475	3	6.123	2830.68	-1.768	346.135	8.78	0	0	0	0	0	0	0	0
R1	Blank	Hela_BICD2N-MTS_siLis1_blank_serie_0005.tif	3.462	Hoechst	MitoTracker	116	13904	1468.61	53.612	657.39	1657.51	472.126	453	5	6.06	3911.25	-2.805	437.581	0	0	0	0	0	0	0	0	0
R1	Blank	Hela_BICD2N-MTS_siLis1_blank_serie_0005.tif	5.185	Hoechst	MitoTracker	117	28765	3038.3	40.375	540.351	1078.91	304.366	724	2	6.481	4130.77	-0.039	1394.16	120.444	0	0	0	0	0	0	0	0
R1	Blank	Hela_BICD2N-MTS_siLis1_blank_serie_0005.tif	3.425	Hoechst	MitoTracker	119	6823	720.679	40.814	813.651	1380.82	746.202	440	3	6.068	3118.42	4.489	229.98	367.587	316.081	1.827	0	0	0	0	0	0
R1	Blank	Hela_BICD2N-MTS_siLis1_blank_serie_0005.tif	3.997	Hoechst	MitoTracker	120	21889	2312.03	52.14	590.637	1326.41	368.158	675	2	6.391	3718.92	-0.001	925.683	295.634	1.649	0	0	0	0	0	0	0
R1	Blank	Hela_BICD2N-MTS_siLis1_blank_serie_0005.tif	4.136	Hoechst	MitoTracker	121	10388	1097.23	80.382	747.922	1940.82	546.224	319	4	5.727	3202.41	-2.928	230.612	0	0	0	0	0	0	0	0	0
R1	Blank	Hela_BICD2N-MTS_siLis1_blank_serie_0005.tif	3.33	Hoechst	MitoTracker	122	11334	1197.15	49.013	776.805	1844.86	525.466	279	4	5.597	2445.83	-1.969	294.582	0.616	0	0	0	0	0	0	0	0
R1	Blank	Hela_BICD2N-MTS_siLis1_blank_serie_0005.tif	4.164	Hoechst	MitoTracker	123	25869	2732.41	41.83	552.129	1133.54	336.816	641	3	6.359	3964.17	-1.926	897.494	69.638	0	0	0	0	0	0	0	0
R1	Blank	Hela_BICD2N-MTS_siLis1_blank_serie_0005.tif	3.624	Hoechst	MitoTracker	124	39431	4164.9	47.108	536.262	1138.37	304.161	579	3	6.274	5139.63	1.409	1163.15	229.248	17.108	0	0	0	0	0	0	0
R1	Blank	Hela_BICD2N-MTS_siLis1_blank_serie_0005.tif	7.496	Hoechst	MitoTracker	125	21935	2316.88	42.336	574.099	1478.19	394.994	615	6	6.219	2070.26	-0.016	556.489	72.631	0	0	0	0	0	0	0	0
R1	Blank	Hela_BICD2N-MTS_siLis1_blank_serie_0005.tif	4.614	Hoechst	MitoTracker	126	14436	1524.8	50.323	628.952	1505.46	409.527	675	3	6.411	3194.25	2.543	601.168	448.975	0	0	0	0	0	0	0	0
R1	Blank	Hela_BICD2N-MTS_siLis1_blank_serie_0005.tif	6.566	Hoechst	MitoTracker	127	29085	3072.1	42.25	517.612	1011.95	319.375	1144	6	6.937	2464.36	-0.131	1076.23	117.904	8.982	0	0	0	0	0	0	0
R1	Blank	Hela_BICD2N-MTS_siLis1_blank_serie_0005.tif	3.525	Hoechst	MitoTracker	128	12898	1362.35	62.48	709.495	1866.56	532.111	451	4	6.066	2984.55	1.202	596.096	69.249	14.041	0	0	0	0	0	0	0
R1	Blank	Hela_BICD2N-MTS_siLis1_blank_serie_0005.tif	3.633	Hoechst	MitoTracker	129	10062	1062.8	42.568	678.673	1810.11	605.487	194	6	5.236	2722.92	-2.002	64.931	0	0	0	0	0	0	0	0	0
R1	Blank	Hela_BICD2N-MTS_siLis1_blank_serie_0005.tif	3.631	Hoechst	MitoTracker	130	7516	793.878	51.001	689.553	2035.99	544.825	533	2	6.218	3342.43	-2.905	378.363	0	0	0	0	0	0	0	0	0
R1	Blank	Hela_BICD2N-MTS_siLis1_blank_serie_0005.tif	3.223	Hoechst	MitoTracker	131	17946	1895.55	38.134	615.03	1283.49	369.043	274	4	5.501	3976.19	1.455	289.711	222.344	1.377	0	0	0	0	0	0	0
R1	Blank	Hela_BICD2N-MTS_siLis1_blank_serie_0005.tif	3.185	Hoechst	MitoTracker	132	13689	1445.9	44.269	554.936	1356.85	306.365	427	2	6.016	2967.69	-2.067	468.669	0	0	0	0	0	0	0	0	0
R1	Blank	Hela_BICD2N-MTS_siLis1_blank_serie_0005.tif	2.936	Hoechst	MitoTracker	133	3371	356.062	57.293	758.925	2873.49	610.436	187	3	5.177	1600.36	-0.558	243.759	0	0	0	0	0	0	0	0	0
R1	Blank	Hela_BICD2N-MTS_siLis1_blank_serie_0005.tif	4.245	Hoechst	MitoTracker	134	6349	670.613	54.464	739.268	2034.91	703.669	544	4	6.121	2447.11	-0.233	456.646	144.233	0	0	0	0	0	0	0	0
R1	Blank	Hela_BICD2N-MTS_siLis1_blank_serie_0005.tif	5.385	Hoechst	MitoTracker	135	18216	1924.07	46.344	618.636	1461.42	414.829	780	5	6.563	3226.37	-0.848	1042.41	55.548	0	0	0	0	0	0	0	0
R1	Blank	Hela_BICD2N-MTS_siLis1_blank_serie_0005.tif	6.902	Hoechst	MitoTracker	136	12020	1269.61	49.985	721.568	2252.84	531.014	931	6	6.756	2806.72	2.361	552.79	404.172	175.599	0	0	0	0	0	0	0
R1	Blank	Hela_BICD2N-MTS_siLis1_blank_serie_0005.tif	6.295	Hoechst	MitoTracker	137	13381	1413.37	49.405	646.747	1664.58	507.683	971	7	6.758	3005.37	-0.455	1331.6	299.854	0	0	0	0	0	0	0	0
R1	Blank	Hela_BICD2N-MTS_siLis1_blank_serie_0005.tif	7.265	Hoechst	MitoTracker	138	9230	974.919	71.542	764.789	2081.83	607.814	742	5	6.497	1808.68	1.904	476.318	154.862	50.557	43.844	0	0	0	0	0	0
R1	Blank	Hela_BICD2N-MTS_siLis1_blank_serie_0005.tif	4.002	Hoechst	MitoTracker	139	7195	759.972	45.727	730.337	2009.66	863.178	323	5	5.741	4571.11	0.612	499.923	532.621	0	0	0	0	0	0	0	0
R1	Blank	Hela_BICD2N-MTS_siLis1_blank_serie_0005.tif	2.594	Hoechst	MitoTracker	140	10341	1092.27	53.275	606.862	1647.48	397.865	403	1	5.927	3417.8	-1.413	554.005	31.605	0	0	0	0	0	0	0	0
R1	Blank	Hela_BICD2N-MTS_siLis1_blank_serie_0005.tif	8.732	Hoechst	MitoTracker	141	13327	1407.66	42.492	782.879	2068.79	553.095	1252	8	7.07	2237.64	-1.876	958.743	106.78	0	0	0	0	0	0	0	0
R1	Blank	Hela_BICD2N-MTS_siLis1_blank_serie_0005.tif	7.982	Hoechst	MitoTracker	142	8125	858.203	45.595	754.038	2068.72	677.728	1493	13	7.23	1838.4	-0.299	857.232	288.412	141.292	0	0	0	0	0	0	0
R1	Blank	Hela_BICD2N-MTS_siLis1_blank_serie_0005.tif	5.064	Hoechst	MitoTracker	143	6388	674.733	68.472	717.938	1970.38	493.892	549	3	6.214	2454.6	-0.207	908.309	106.479	0	0	0	0	0	0	0	0
R1	Blank	Hela_BICD2N-MTS_siLis1_blank_serie_0005.tif	2.939	Hoechst	MitoTracker	144	3837	405.283	80.553	871.177	2655.66	733.307	384	2	5.887	2068.98	-2.429	570.193	0	0	0	0	0	0	0	0	0
R1	Blank	Hela_BICD2N-MTS_siLis1_blank_serie_0005.tif	3.774	Hoechst	MitoTracker	145	9594	1013.37	52.547	636.531	1543.96	433.592	594	2	6.304	3173.67	-1.556	765.376	11.678	0	0	0	0	0	0	0	0
R1	Blank	Hela_BICD2N-MTS_siLis1_blank_serie_0005.tif	4.513	Hoechst	MitoTracker	146	10396	1098.08	45.367	656.712	1750.03	424.198	565	5	6.287	2516.17	-2.68	228.333	0	0	0	0	0	0	0	0	0
R1	Blank	Hela_BICD2N-MTS_siLis1_blank_serie_0005.tif	7.697	Hoechst	MitoTracker	147	21652	2286.99	41.952	622.827	1622.44	460.936	1231	11	7.065	2534.01	-1.342	499.846	157.334	0	0	0	0	0	0	0	0
R1	Blank	Hela_BICD2N-MTS_siLis1_blank_serie_0005.tif	4.843	Hoechst	MitoTracker	148	13612	1437.77	45.632	687.908	2111.79	519.352	658	4	6.441	3720.44	-1.646	646.041	91.35	0	0	0	0	0	0	0	0
R1	Blank	Hela_BICD2N-MTS_siLis1_blank_serie_0005.tif	3.96	Hoechst	MitoTracker	149	23119	2441.94	46.345	566.425	1206.37	377.698	686	6	6.442	4577.88	0.103	1190.45	225.085	10.053	0	0	0	0	0	0	0
R1	Blank	Hela_BICD2N-MTS_siLis1_blank_serie_0005.tif	6.613	Hoechst	MitoTracker	150	17935	1894.38	55.116	599.779	1318.43	421.813	722	7	6.511	2772.12	5.797	400.639	273.154	19.17	5.269	189.719	5.263	0	0	0	0
R1	Blank	Hela_BICD2N-MTS_siLis1_blank_serie_0005.tif	3.687	Hoechst	MitoTracker	151	16164	1707.32	51.674	623.632	1437.09	447.404	540	5	6.212	4228.43	-1.373	635.775	44.951	0	0	0	0	0	0	0	0
R1	Blank	Hela_BICD2N-MTS_siLis1_blank_serie_0005.tif	4.394	Hoechst	MitoTracker	152	11556	1220.6	49.769	692.329	1719.42	485.739	642	8	6.336	3098.55	2.175	673.467	278.666	70.579	5.28	0	0	0	0	0	0
R1	Blank	Hela_BICD2N-MTS_siLis1_blank_serie_0005.tif	6.012	Hoechst	MitoTracker	153	26131	2760.09	48.257	604.119	1455.02	390.178	791	6	6.567	3703.59	-0.398	996.699	335.176	0	0	0	0	0	0	0	0
R1	Blank	Hela_BICD2N-MTS_siLis1_blank_serie_0005.tif	5.404	Hoechst	MitoTracker	154	7916	836.128	46.064	855.552	2258.97	609.042	861	8	6.718	2417.79	-3.14	457.949	0	0	0	0	0	0	0	0	0
R1	Blank	Hela_BICD2N-MTS_siLis1_blank_serie_0005.tif	4.75	Hoechst	MitoTracker	155	15259	1611.73	50.226	635.396	1517.34	451.435	518	6	6.189	2842.9	-2.825	285.663	4.592	0	0	0	0	0	0	0	0
R1	Blank	Hela_BICD2N-MTS_siLis1_blank_serie_0005.tif	4.389	Hoechst	MitoTracker	156	13626	1439.25	61.15	675.71	1760.35	484.066	636	4	6.373	4054.1	2.44	758.276	567.336	0	0	0	0	0	0	0	0
R1	Blank	Hela_BICD2N-MTS_siLis1_blank_serie_0005.tif	6.424	Hoechst	MitoTracker	157	7697	812.996	58.644	800.76	2423.06	673.326	546	5	6.201	2833.15	-0.384	590.906	217.205	0.88	0	0	0	0	0	0	0
R1	Blank	Hela_BICD2N-MTS_siLis1_blank_serie_0005.tif	4.001	Hoechst	MitoTracker	158	13301	1404.92	55.435	617.972	1571.43	468.086	598	4	6.319	4430.24	2.174	947.116	437.477	39.605	0	0	0	0	0	0	0
R1	Blank	Hela_BICD2N-MTS_siLis1_blank_serie_0005.tif	4.209	Hoechst	MitoTracker	159	11700	1235.81	55.467	637.907	1680.87	462.532	632	3	6.294	3961.89	0.643	797.917	514.574	19.474	0	0	0	0	0	0	0
R1	Blank	Hela_BICD2N-MTS_siLis1_blank_serie_0005.tif	8.835	Hoechst	MitoTracker	160	10505	1109.59	54.145	693.719	1693.22	528.017	1067	8	6.897	1931.55	2.448	646.662	125.938	164.908	119.337	83.667	0	0	0	0	0
R1	Blank	Hela_BICD2N-MTS_siLis1_blank_serie_0005.tif	5.442	Hoechst	MitoTracker	161	14439	1525.12	51.776	630.532	1510.7	492.461	847	8	6.661	3657.38	2.968	742.192	602.123	238.924	59.529	0	0	0	0	0	0
R1	Blank	Hela_BICD2N-MTS_siLis1_blank_serie_0005.tif	5.122	Hoechst	MitoTracker	162	12197	1288.31	59.889	666.502	1652.14	434.912	782	6	6.526	2891.33	0.296	1023.37	259.924	7.31	0	0	0	0	0	0	0
R1	Blank	Hela_BICD2N-MTS_siLis1_blank_serie_0005.tif	5.688	Hoechst	MitoTracker	163	16801	1774.61	45.564	596.689	1308.95	389.554	807	5	6.592	3342.79	0.98	1029.13	359.572	76.375	0	0	0	0	0	0	0
R1	Blank	Hela_BICD2N-MTS_siLis1_blank_serie_0005.tif	4.886	Hoechst	MitoTracker	164	7970	841.831	66.693	658.438	1636.58	613.939	773	5	6.515	3014.25	0.466	900.539	529.564	12.814	0	0	0	0	0	0	0
R1	Blank	Hela_BICD2N-MTS_siLis1_blank_serie_0005.tif	2.326	Hoechst	MitoTracker	165	7632	806.13	73.262	672.066	1830.1	587.67	331	1	5.712	3633.89	-3.548	42.9	0	0	0	0	0	0	0	0	0
R1	Blank	Hela_BICD2N-MTS_siLis1_blank_serie_0005.tif	4.538	Hoechst	MitoTracker	166	7374	778.879	55.088	758.513	2173.6	686.841	479	5	6.124	2668.3	0.13	597.733	15.414	0	0	0	0	0	0	0	0
R1	Blank	Hela_BICD2N-MTS_siLis1_blank_serie_0005.tif	4.542	Hoechst	MitoTracker	168	13760	1453.4	49.099	665.691	1574.8	461.367	438	5	6.017	3505.21	-0.355	813.532	11.751	0	0	0	0	0	0	0	0
R1	Blank	Hela_BICD2N-MTS_siLis1_blank_serie_0005.tif	5.191	Hoechst	MitoTracker	169	7043	743.917	65.359	732.613	1849.62	682.111	406	5	5.966	2828.15	0.077	96.766	78.367	24.094	0	0	0	0	0	0	0
R1	Blank	Hela_BICD2N-MTS_siLis1_blank_serie_0005.tif	8.03	Hoechst	MitoTracker	170	17950	1895.97	46.416	671.483	1816.92	490.708	1127	11	6.894	2923.03	1.783	751.639	439.981	135.06	0.59	0	0	0	0	0	0
R1	Blank	Hela_BICD2N-MTS_siLis1_blank_serie_0005.tif	3.704	Hoechst	MitoTracker	171	6725	710.328	52.522	680.91	1878.52	488.739	391	2	5.951	2359.83	-2.158	219.771	0	0	0	0	0	0	0	0	0
R1	Blank	Hela_BICD2N-MTS_siLis1_blank_serie_0005.tif	1.421	Hoechst	MitoTracker	172	6216	656.565	72.35	658.589	1837.38	491.206	125	1	4.814	2148.67	-1.613	118.902	0	0	0	0	0	0	0	0	0
R1	Blank	Hela_BICD2N-MTS_siLis1_blank_serie_0005.tif	3.934	Hoechst	MitoTracker	173	6564	693.323	61.837	866.965	3380.81	712.953	373	3	5.868	2708.64	-2.508	321.114	34.857	0	0	0	0	0	0	0	0
R1	Blank	Hela_BICD2N-MTS_siLis1_blank_serie_0005.tif	5.29	Hoechst	MitoTracker	174	3597	379.933	45.446	720.195	2088.22	816.951	197	3	5.157	1866.6	0.026	360.351	0.626	0	0	0	0	0	0	0	0
R1	Blank	Hela_BICD2N-MTS_siLis1_blank_serie_0005.tif	7.676	Hoechst	MitoTracker	175	14596	1541.7	41.222	695.433	1589.92	565.127	1407	16	7.169	2369.47	0.417	774.165	165.997	151.731	28.181	0	0	0	0	0	0
R1	Blank	Hela_BICD2N-MTS_siLis1_blank_serie_0005.tif	7.539	Hoechst	MitoTracker	177	6793	717.511	41.393	698.996	1746.04	523.892	506	6	6.118	2521.61	1.144	508.215	296.281	1.303	0	0	0	0	0	0	0
R1	Blank	Hela_BICD2N-MTS_siLis1_blank_serie_0005.tif	7.535	Hoechst	MitoTracker	178	14810	1564.31	41.42	599.566	1524.45	444.237	1040	10	6.819	2534.36	1.552	831.743	371.402	77.032	0	0	0	0	0	0	0
R1	Blank	Hela_BICD2N-MTS_siLis1_blank_serie_0005.tif	2.823	Hoechst	MitoTracker	179	5443	574.917	59.608	717.525	2112.23	538.403	349	2	5.822	2465.68	-3.131	30.885	0	0	0	0	0	0	0	0	0
R1	Blank	Hela_BICD2N-MTS_siLis1_blank_serie_0005.tif	4.652	Hoechst	MitoTracker	180	10573	1116.77	54.347	624.532	1593.7	431.042	717	4	6.497	2745.98	-1.271	978.005	80.511	0	0	0	0	0	0	0	0
R1	Blank	Hela_BICD2N-MTS_siLis1_blank_serie_0005.tif	2.017	Hoechst	MitoTracker	181	6882	726.911	58.984	606.422	1593.29	433.904	191	1	5.241	1991.37	-0.567	207.613	47.439	0	0	0	0	0	0	0	0
R1	Blank	Hela_BICD2N-MTS_siLis1_blank_serie_0005.tif	6.604	Hoechst	MitoTracker	182	12047	1272.46	43.513	629.788	1548.41	384.34	875	8	6.711	1701.06	-0.416	610.202	86.29	0	0	0	0	0	0	0	0
R1	Blank	Hela_BICD2N-MTS_siLis1_blank_serie_0005.tif	3.7	Hoechst	MitoTracker	183	40931	4323.34	46.195	547.403	1163.09	284.857	632	3	6.336	4638.91	2.598	921.499	377.853	25.606	0	0	0	0	0	0	0
R1	Blank	Hela_BICD2N-MTS_siLis1_blank_serie_0005.tif	6.809	Hoechst	MitoTracker	185	7030	742.544	41.96	658.701	1713.68	508.942	205	3	5.16	2028.7	1.928	65.705	190.636	1.056	0	0	0	0	0	0	0
R1	Blank	Hela_BICD2N-MTS_siLis1_blank_serie_0005.tif	3.797	Hoechst	MitoTracker	186	25131	2654.46	40.954	604.378	1228.5	419.301	581	7	6.285	5061.77	-1.662	1020.06	131.921	0	0	0	0	0	0	0	0
R1	Blank	Hela_BICD2N-MTS_siLis1_blank_serie_0005.tif	6.628	Hoechst	MitoTracker	187	20411	2155.91	43.702	620.746	1435.64	439.865	1114	8	6.913	3349.84	0.601	1499.35	515.051	32.426	0	0	0	0	0	0	0
R1	Blank	Hela_BICD2N-MTS_siLis1_blank_serie_0005.tif	3.858	Hoechst	MitoTracker	188	17295	1826.78	47.51	537.701	1186.74	342.589	468	2	6.093	3396.47	0.424	796.665	115.07	0	0	0	0	0	0	0	0
R1	Blank	Hela_BICD2N-MTS_siLis1_blank_serie_0005.tif	4.133	Hoechst	MitoTracker	189	17775	1877.48	40.779	590.737	1277.07	382.044	603	4	6.329	3620.59	-0.571	926.585	71.658	0	0	0	0	0	0	0	0
R1	Blank	Hela_BICD2N-MTS_siLis1_blank_serie_0005.tif	4.99	Hoechst	MitoTracker	190	19829	2094.44	44.354	577.995	1266.53	388.774	790	5	6.558	3735.87	-1.435	1018.25	70.034	0	0	0	0	0	0	0	0
R1	Blank	Hela_BICD2N-MTS_siLis1_blank_serie_0005.tif	4.195	Hoechst	MitoTracker	191	11366	1200.53	44.261	640.665	1766.48	527.925	775	6	6.533	3448.85	2.937	731.779	580.534	108.02	8.414	0	0	0	0	0	0
R1	Blank	Hela_BICD2N-MTS_siLis1_blank_serie_0005.tif	6.214	Hoechst	MitoTracker	192	21435	2264.07	43.923	604.611	1297.25	386.788	567	4	6.237	3114.76	0.707	783.309	171.988	0	0	0	0	0	0	0	0
R1	Blank	Hela_BICD2N-MTS_siLis1_blank_serie_0005.tif	4.283	Hoechst	MitoTracker	193	17175	1814.11	43.124	562.365	1208.93	378.773	395	6	5.924	2776.37	-1.48	181.085	1.311	0	0	0	0	0	0	0	0
R1	Blank	Hela_BICD2N-MTS_siLis1_blank_serie_0005.tif	6.026	Hoechst	MitoTracker	194	20703	2186.75	41.278	599.845	1316.57	442.899	1068	9	6.873	3348.97	1.161	850.536	503.914	198.771	0	0	0	0	0	0	0
R1	Blank	Hela_BICD2N-MTS_siLis1_blank_serie_0005.tif	2.257	Hoechst	MitoTracker	195	4708	497.283	46.698	730.097	2241.68	683.606	215	1	5.254	2352.74	0.57	411.688	23.753	0	0	0	0	0	0	0	0
R1	Blank	Hela_BICD2N-MTS_siLis1_blank_serie_0005.tif	6.414	Hoechst	MitoTracker	196	21692	2291.22	41.515	575.242	1243.63	378.127	990	8	6.761	2749.33	-1.095	815.861	226.637	0	0	0	0	0	0	0	0
R1	Blank	Hela_BICD2N-MTS_siLis1_blank_serie_0005.tif	15.305	Hoechst	MitoTracker	197	23158	2446.06	38.787	622.794	1803.2	492.947	3382	39	8.037	1411.83	2.686	566.566	473.367	301.39	49.248	32.161	0	0	0	0	0
R1	Blank	Hela_BICD2N-MTS_siLis1_blank_serie_0005.tif	8.4	Hoechst	MitoTracker	198	9292	981.468	40.744	688.643	1877.84	506.078	1031	8	6.86	1774.78	3.316	682.332	171.723	41.272	26.933	0	0	0	0	0	0
R1	Blank	Hela_BICD2N-MTS_siLis1_blank_serie_0005.tif	4.276	Hoechst	MitoTracker	199	22220	2346.99	44.258	629.534	1523.38	430.185	373	8	5.874	3986.09	-2.532	127.155	2.3	0	0	0	0	0	0	0	0
R1	Blank	Hela_BICD2N-MTS_siLis1_blank_serie_0005.tif	7.07	Hoechst	MitoTracker	200	10619	1121.63	47.899	650.774	1667.88	500.833	1037	9	6.806	2331.73	1.004	1058.16	279.381	30.378	0	0	0	0	0	0	0
R1	Blank	Hela_BICD2N-MTS_siLis1_blank_serie_0005.tif	4.323	Hoechst	MitoTracker	201	21543	2275.48	40.079	579.516	1219.83	389.248	603	5	6.326	4011.18	-1.28	856.563	101.373	0	0	0	0	0	0	0	0
R1	Blank	Hela_BICD2N-MTS_siLis1_blank_serie_0005.tif	5.918	Hoechst	MitoTracker	202	11918	1258.84	43.974	693.512	1942.88	567.179	904	8	6.666	3390.5	-0.204	915.58	403.818	7.765	0	0	0	0	0	0	0
R1	Blank	Hela_BICD2N-MTS_siLis1_blank_serie_0005.tif	5.027	Hoechst	MitoTracker	203	25394	2682.24	47.63	586.998	1466.33	387.142	835	5	6.525	4516.47	-0.026	1457.13	320.409	0	0	0	0	0	0	0	0
R1	Blank	Hela_BICD2N-MTS_siLis1_blank_serie_0005.tif	5.915	Hoechst	MitoTracker	204	35838	3785.39	43.898	565.621	1304.03	345.686	882	9	6.618	4094.11	1.534	807.584	504.205	124.194	8.002	0	0	0	0	0	0
R1	Blank	Hela_BICD2N-MTS_siLis1_blank_serie_0005.tif	5.226	Hoechst	MitoTracker	206	19357	2044.58	47.051	588.533	1291.11	377.489	648	3	6.292	4183.27	0.353	1353.2	164.474	0	0	0	0	0	0	0	0
R1	Blank	Hela_BICD2N-MTS_siLis1_blank_serie_0005.tif	6.619	Hoechst	MitoTracker	207	38576	4074.59	42.436	536.352	1029.41	306.829	889	8	6.642	3922.56	1.16	1099.36	558.869	82.853	0	0	0	0	0	0	0
R1	Blank	Hela_BICD2N-MTS_siLis1_blank_serie_0005.tif	4.259	Hoechst	MitoTracker	208	12071	1275	54.597	624.054	1953.51	464.297	644	5	6.34	3446.37	-1.471	782.856	12.651	0	0	0	0	0	0	0	0
R1	Blank	Hela_BICD2N-MTS_siLis1_blank_serie_0005.tif	6.221	Hoechst	MitoTracker	209	18168	1918.99	43.071	588.714	1284.29	402.643	853	10	6.643	2954.35	-0.423	965.747	82.341	0	0	0	0	0	0	0	0
R1	Blank	Hela_BICD2N-MTS_siLis1_blank_serie_0005.tif	5.796	Hoechst	MitoTracker	210	14317	1512.23	52.426	594.878	1253.05	416.991	900	5	6.67	2844.42	-0.163	1255.51	207.808	0	0	0	0	0	0	0	0
R1	Blank	Hela_BICD2N-MTS_siLis1_blank_serie_0005.tif	3.12	Hoechst	MitoTracker	211	19023	2009.3	48.331	527.823	1385.84	336.552	478	3	6.107	3580.36	0.665	602.972	112.059	0	0	0	0	0	0	0	0
R1	Blank	Hela_BICD2N-MTS_siLis1_blank_serie_0005.tif	3.712	Hoechst	MitoTracker	212	29116	3075.38	49.333	561.671	1141.99	332.385	592	5	6.258	5055.07	0.632	1234.92	403.622	0.615	0	0	0	0	0	0	0
R1	Blank	Hela_BICD2N-MTS_siLis1_blank_serie_0005.tif	6.435	Hoechst	MitoTracker	213	12075	1275.42	40.998	638.954	2459.49	528.209	1193	8	6.95	2391.68	-2.708	826.326	51.358	0	0	0	0	0	0	0	0
R1	Blank	Hela_BICD2N-MTS_siLis1_blank_serie_0005.tif	7.405	Hoechst	MitoTracker	214	18297	1932.62	39.91	547.374	1179.28	351.356	1073	12	6.892	1829.52	-1.017	754.078	153.331	0	0	0	0	0	0	0	0
R1	Blank	Hela_BICD2N-MTS_siLis1_blank_serie_0005.tif	4.739	Hoechst	MitoTracker	215	20041	2116.83	48.715	567.077	1263.14	354.505	551	5	6.191	3770.51	-0.581	989.136	149.754	0.721	0	0	0	0	0	0	0
R1	Blank	Hela_BICD2N-MTS_siLis1_blank_serie_0005.tif	7.808	Hoechst	MitoTracker	217	15266	1612.47	41.658	566.578	1336.37	427.001	1045	10	6.817	2355.83	2.006	785.618	212.451	145.597	51.651	4.612	0	0	0	0	0
R1	Blank	Hela_BICD2N-MTS_siLis1_blank_serie_0005.tif	5.168	Hoechst	MitoTracker	219	8694	918.304	40.997	626.748	1808.73	500.933	690	9	6.394	2318.16	1.252	601.199	453.772	30.772	0	0	0	0	0	0	0
R1	Blank	Hela_BICD2N-MTS_siLis1_blank_serie_0005.tif	4.751	Hoechst	MitoTracker	220	17807	1880.86	45.06	570.406	1275.88	382.889	606	7	6.263	4009.01	2.536	567.272	594.808	66.795	0	0	0	0	0	0	0
R1	Blank	Hela_BICD2N-MTS_siLis1_blank_serie_0005.tif	4.862	Hoechst	MitoTracker	221	12607	1331.61	39.735	578.134	1378.71	385.305	710	7	6.486	2366.67	-1.392	671.24	19.748	0	0	0	0	0	0	0	0
R1	Blank	Hela_BICD2N-MTS_siLis1_blank_serie_0005.tif	6.665	Hoechst	MitoTracker	222	6960	735.15	79.77	747.394	2585.4	581.189	879	4	6.757	1646.15	-0.84	680.474	0.683	0	0	0	0	0	0	0	0
R1	Blank	Hela_BICD2N-MTS_siLis1_blank_serie_0005.tif	7.759	Hoechst	MitoTracker	223	9024	953.16	45.216	658.518	1800.74	552.141	962	9	6.798	1884.52	-0.278	549.548	284.451	81.284	0	0	0	0	0	0	0
R1	Blank	Hela_BICD2N-MTS_siLis1_blank_serie_0005.tif	3.165	Hoechst	MitoTracker	224	18880	1994.2	48.773	573.446	1263.52	348.143	428	5	5.964	3457.37	-0.397	458.558	269.714	1.811	0	0	0	0	0	0	0
R1	Blank	Hela_BICD2N-MTS_siLis1_blank_serie_0005.tif	3.663	Hoechst	MitoTracker	225	7650	808.031	45.024	683.504	2051.02	632.069	260	5	5.51	3019.13	-1.492	395.293	0	0	0	0	0	0	0	0	0
R1	Blank	Hela_BICD2N-MTS_siLis1_blank_serie_0005.tif	3.608	Hoechst	MitoTracker	226	8520	899.925	43.21	629.571	1850.23	506.097	498	4	6.175	3009.32	-0.96	752.402	154.869	0	0	0	0	0	0	0	0
R1	Blank	Hela_BICD2N-MTS_siLis1_blank_serie_0005.tif	4.818	Hoechst	MitoTracker	227	9409	993.826	55.155	644.063	1687.42	520.073	663	4	6.365	2820.49	-0.766	1074.33	31.983	0	0	0	0	0	0	0	0
R1	Blank	Hela_BICD2N-MTS_siLis1_blank_serie_0005.tif	7.561	Hoechst	MitoTracker	228	7102	750.149	49.731	576.838	1825.69	445.703	872	11	6.717	1408.02	1.876	356.808	195.846	58.462	0	0	0	0	0	0	0
R1	Blank	Hela_BICD2N-MTS_siLis1_blank_serie_0005.tif	4.135	Hoechst	MitoTracker	229	9601	1014.11	44.058	643.627	1675.34	485.523	458	4	6.017	2984.26	-1.077	779.552	50.731	0	0	0	0	0	0	0	0
R1	Blank	Hela_BICD2N-MTS_siLis1_blank_serie_0005.tif	4.805	Hoechst	MitoTracker	230	17194	1816.12	38.905	571.379	1542.73	430.06	820	7	6.608	3383.96	1.386	731.428	437.251	12.548	0	0	0	0	0	0	0
R1	Blank	Hela_BICD2N-MTS_siLis1_blank_serie_0005.tif	2.076	Hoechst	MitoTracker	231	5657	597.521	39.029	688.662	2106.89	501.004	231	2	5.413	2654.02	-2.951	282.617	0	0	0	0	0	0	0	0	0
R1	Blank	Hela_BICD2N-MTS_siLis1_blank_serie_0005.tif	4.707	Hoechst	MitoTracker	232	11049	1167.05	51.547	632.318	1542.84	466.96	675	2	6.409	3241.07	-0.28	1220.38	52.765	0	0	0	0	0	0	0	0
R1	Blank	Hela_BICD2N-MTS_siLis1_blank_serie_0005.tif	19.256	Hoechst	MitoTracker	233	20114	2124.54	37.021	521.408	1282.31	429.108	1244	11	7.002	2792.78	5.428	317.449	271.761	110.326	42.908	0	160.017	609.927	617.37	0	0
R1	Blank	Hela_BICD2N-MTS_siLis1_blank_serie_0005.tif	6.532	Hoechst	MitoTracker	234	18602	1964.84	41.198	617.723	1349.03	392.177	964	11	6.728	2837.33	-0.802	649.787	545.236	19.588	0	0	0	0	0	0	0
R1	Blank	Hela_BICD2N-MTS_siLis1_blank_serie_0005.tif	5.78	Hoechst	MitoTracker	235	17349	1832.49	44.416	593.68	1358.61	418.791	992	7	6.762	3165.41	0.849	1061.84	395.962	7.069	0	0	0	0	0	0	0
R1	Blank	Hela_BICD2N-MTS_siLis1_blank_serie_0005.tif	3.666	Hoechst	MitoTracker	236	8074	852.816	40.295	628.744	1713.62	448.033	245	3	5.461	2155.96	-2.155	144.514	18.121	0	0	0	0	0	0	0	0
R1	Blank	Hela_BICD2N-MTS_siLis1_blank_serie_0005.tif	2.115	Hoechst	MitoTracker	237	7701	813.418	38.53	598.902	1675.54	401.782	242	1	5.456	2675.6	-1.936	232.384	0	0	0	0	0	0	0	0	0
R1	Blank	Hela_BICD2N-MTS_siLis1_blank_serie_0005.tif	4.71	Hoechst	MitoTracker	238	16210	1712.18	49.238	573.259	1328.13	380.478	725	2	6.445	3285.15	-0.777	1162.19	69.705	0	0	0	0	0	0	0	0
R1	Blank	Hela_BICD2N-MTS_siLis1_blank_serie_0005.tif	4.277	Hoechst	MitoTracker	239	18095	1911.28	47.809	548.67	1208.44	333.177	595	5	6.289	3467.45	0.741	873.766	251.834	15.881	0	0	0	0	0	0	0
R1	Blank	Hela_BICD2N-MTS_siLis1_blank_serie_0005.tif	6.011	Hoechst	MitoTracker	241	12779	1349.78	39.419	608.681	1534.27	503.253	1136	6	7.001	2654.95	-0.907	1524.76	94.812	0	0	0	0	0	0	0	0
R1	Blank	Hela_BICD2N-MTS_siLis1_blank_serie_0005.tif	3.725	Hoechst	MitoTracker	242	5360	566.15	79.05	793.719	2876.76	869.652	482	2	6.118	3436.02	-1.928	477.586	1.695	0	0	0	0	0	0	0	0
R1	Blank	Hela_BICD2N-MTS_siLis1_blank_serie_0005.tif	5.064	Hoechst	MitoTracker	243	23167	2447.01	41.682	535.599	1120.39	325.767	546	5	6.203	3866.84	0.789	793.213	346.821	1.118	0	0	0	0	0	0	0
R1	Blank	Hela_BICD2N-MTS_siLis1_blank_serie_0005.tif	2.935	Hoechst	MitoTracker	244	6792	717.405	58.864	696.062	1355.52	429.063	365	4	5.838	2319.14	2.345	135.999	281.162	43.234	0	0	0	0	0	0	0
R1	Blank	Hela_BICD2N-MTS_siLis1_blank_serie_0005.tif	8.41	Hoechst	MitoTracker	245	10825	1143.39	37.198	597.728	1866.33	393.579	875	13	6.696	1486.77	2.855	337.606	240.024	74.159	24.752	0	0	0	0	0	0
R1	Blank	Hela_BICD2N-MTS_siLis1_blank_serie_0005.tif	5.798	Hoechst	MitoTracker	246	10845	1145.5	36.542	565.242	1475.84	400.134	891	9	6.739	1829.16	-0.238	455.842	126.738	15.238	0	0	0	0	0	0	0
R1	Blank	Hela_BICD2N-MTS_siLis1_blank_serie_0005.tif	6.089	Hoechst	MitoTracker	247	6842	722.686	98.024	898.589	3433.17	775.316	906	10	6.791	2117.15	-0.775	692.046	84.417	0	0	0	0	0	0	0	0
R1	Blank	Hela_BICD2N-MTS_siLis1_blank_serie_0005.tif	3.692	Hoechst	MitoTracker	249	11555	1220.5	37.982	584.264	1485.16	453.495	548	6	6.239	3606.36	-0.195	795.727	67.04	0	0	0	0	0	0	0	0
R1	Blank	Hela_BICD2N-MTS_siLis1_blank_serie_0005.tif	4.804	Hoechst	MitoTracker	250	15767	1665.39	42.734	557.891	1336.49	375.169	791	5	6.597	2847.72	2.299	560.733	316.945	229.143	5.695	0	0	0	0	0	0
R1	Blank	Hela_BICD2N-MTS_siLis1_blank_serie_0005.tif	5.483	Hoechst	MitoTracker	251	22720	2399.8	41.52	458.435	936.995	253.577	847	4	6.586	2168.8	-0.028	1103.12	58.164	0	0	0	0	0	0	0	0
R1	Blank	Hela_BICD2N-MTS_siLis1_blank_serie_0005.tif	5.593	Hoechst	MitoTracker	252	8448	892.32	37.44	688.199	2150.63	515.169	707	8	6.525	1837.44	-2.522	365.868	20.407	0	0	0	0	0	0	0	0
R1	Blank	Hela_BICD2N-MTS_siLis1_blank_serie_0005.tif	6.316	Hoechst	MitoTracker	253	5158	544.814	37.13	627.431	2617.29	526.339	485	7	6.161	1040.5	-0.879	355.65	62.822	0	0	0	0	0	0	0	0
R1	Blank	Hela_BICD2N-MTS_siLis1_blank_serie_0005.tif	4.28	Hoechst	MitoTracker	254	8969	947.351	53.872	652.871	1768.89	534.407	617	5	6.36	3313.25	4.3	236.886	604.025	273.364	23.885	0	0	0	0	0	0
R1	Blank	Hela_BICD2N-MTS_siLis1_blank_serie_0005.tif	4.39	Hoechst	MitoTracker	255	7133	753.423	54.844	728.821	2118.45	442.429	559	5	6.238	2360.76	2.166	558.922	212.669	9.612	2.92	0	0	0	0	0	0
R1	Blank	Hela_BICD2N-MTS_siLis1_blank_serie_0005.tif	3.315	Hoechst	MitoTracker	256	16087	1699.19	47.578	615.032	1490.58	434.763	133	2	4.874	2138.42	-1.357	113.458	0	0	0	0	0	0	0	0	0
R1	Blank	Hela_BICD2N-MTS_siLis1_blank_serie_0005.tif	3.283	Hoechst	MitoTracker	257	8183	864.329	47.623	646.041	1731.31	449.96	421	3	5.982	3206.56	-1.957	444.739	0	0	0	0	0	0	0	0	0
R1	Blank	Hela_BICD2N-MTS_siLis1_blank_serie_0005.tif	4.126	Hoechst	MitoTracker	258	7789	822.713	57.722	706.309	1426.79	557.468	491	5	6.153	2155.42	-0.451	583.078	152.981	0	0	0	0	0	0	0	0
R1	Blank	Hela_BICD2N-MTS_siLis1_blank_serie_0005.tif	2.939	Hoechst	MitoTracker	259	5566	587.909	67.52	747.645	2266.35	611.842	151	2	4.996	2012.46	3.192	8.065	3.43	161.284	131.569	0	0	0	0	0	0
R1	Blank	Hela_BICD2N-MTS_siLis1_blank_serie_0005.tif	5.687	Hoechst	MitoTracker	260	20295	2143.66	45.251	586.889	1253.5	360.155	736	6	6.495	2907.62	0.16	1025.83	55.49	0	0	0	0	0	0	0	0
R1	Blank	Hela_BICD2N-MTS_siLis1_blank_serie_0005.tif	5.412	Hoechst	MitoTracker	261	3932	415.318	35.904	614.707	2566.13	482.313	286	4	5.633	804.622	0.092	223.038	2.574	0	0	0	0	0	0	0	0
R1	Blank	Hela_BICD2N-MTS_siLis1_blank_serie_0005.tif	5.691	Hoechst	MitoTracker	262	5937	627.096	60.392	817.101	3455.03	677.88	495	5	6.127	2371.95	0.308	532.9	107.305	0	0	0	0	0	0	0	0
R1	Blank	Hela_BICD2N-MTS_siLis1_blank_serie_0005.tif	7.292	Hoechst	MitoTracker	263	9944	1050.34	47.616	582.906	1616.37	359.207	495	4	6.061	2006.39	2.083	384.35	190.487	166.984	0	0	0	0	0	0	0
R1	Blank	Hela_BICD2N-MTS_siLis1_blank_serie_0005.tif	5.333	Hoechst	MitoTracker	264	13440	1419.6	48.482	608.428	1624.68	472.232	820	4	6.585	3105.6	-1.452	1022.61	52.058	0	0	0	0	0	0	0	0
R1	Blank	Hela_BICD2N-MTS_siLis1_blank_serie_0005.tif	3.866	Hoechst	MitoTracker	265	12196	1288.2	44.129	601.939	1407.72	355.419	548	5	6.24	2878.17	-1.065	512.521	3.513	0	0	0	0	0	0	0	0
R1	Blank	Hela_BICD2N-MTS_siLis1_blank_serie_0005.tif	3.875	Hoechst	MitoTracker	266	6691	706.737	67.561	688.754	2691.47	502.141	326	6	5.74	2446.18	-0.525	239.967	142.3	0	0	0	0	0	0	0	0
R1	Blank	Hela_BICD2N-MTS_siLis1_blank_serie_0005.tif	5.965	Hoechst	MitoTracker	267	18147	1916.78	38.24	540.752	1198.13	347.854	680	6	6.408	2800.82	-0.268	548.075	346.245	54.113	0	0	0	0	0	0	0
R1	Blank	Hela_BICD2N-MTS_siLis1_blank_serie_0005.tif	4.931	Hoechst	MitoTracker	268	6629	700.188	64.049	646.871	1617.52	408.363	561	2	6.269	2041.73	0.472	592.951	110.769	0	0	0	0	0	0	0	0
R1	Blank	Hela_BICD2N-MTS_siLis1_blank_serie_0005.tif	4.353	Hoechst	MitoTracker	269	6482	684.661	46.752	747.299	2251.72	621.27	547	6	6.21	2749.26	1.682	568.236	391.814	0	0	0	0	0	0	0	0
R1	Blank	Hela_BICD2N-MTS_siLis1_blank_serie_0005.tif	4.63	Hoechst	MitoTracker	270	8396	886.828	41.528	542.086	1550.98	375.674	591	6	6.335	1826.86	-0.505	308.32	149.064	41.645	0	0	0	0	0	0	0
R1	Blank	Hela_BICD2N-MTS_siLis1_blank_serie_0005.tif	5.098	Hoechst	MitoTracker	271	12039	1271.62	44.933	590.271	1377.61	419.042	829	7	6.632	2595.28	-0.672	653.258	316.779	93.948	0	0	0	0	0	0	0
R1	Blank	Hela_BICD2N-MTS_siLis1_blank_serie_0005.tif	7.011	Hoechst	MitoTracker	272	37132	3922.07	39.625	498.228	950.225	284.288	978	11	6.755	2858.25	1.316	549.775	575.442	94.51	0	0	0	0	0	0	0
R1	Blank	Hela_BICD2N-MTS_siLis1_blank_serie_0005.tif	8.468	Hoechst	MitoTracker	273	8491	896.862	46.157	738.478	1841.36	581.638	1059	7	6.833	2208.27	-0.726	750.203	476.713	8.01	0	0	0	0	0	0	0
R1	Blank	Hela_BICD2N-MTS_siLis1_blank_serie_0005.tif	5.107	Hoechst	MitoTracker	274	6647	702.089	53.229	705.388	2941.37	592.195	482	4	6.135	2852.67	2.423	378.934	304.965	78.619	0	0	0	0	0	0	0
R1	Blank	Hela_BICD2N-MTS_siLis1_blank_serie_0005.tif	3.904	Hoechst	MitoTracker	275	14993	1583.64	40.894	552.412	1635.81	390.93	584	5	6.314	3252.46	-3.174	450.026	26.096	0	0	0	0	0	0	0	0
R1	Blank	Hela_BICD2N-MTS_siLis1_blank_serie_0005.tif	2.679	Hoechst	MitoTracker	276	5305	560.341	52.961	644.378	1545	373.617	282	4	5.593	2099.3	-1.692	199.148	7.247	0	0	0	0	0	0	0	0
R1	Blank	Hela_BICD2N-MTS_siLis1_blank_serie_0005.tif	7.192	Hoechst	MitoTracker	277	8204	866.548	37.627	570.769	1631.98	423.993	1049	8	6.881	1500.9	0.266	729.478	154.519	3.868	0	0	0	0	0	0	0
R1	Blank	Hela_BICD2N-MTS_siLis1_blank_serie_0005.tif	5.156	Hoechst	MitoTracker	278	22827	2411.1	36.437	490.424	1244.25	344.028	831	10	6.578	2955.03	-1.508	618.63	184.059	0.651	0	0	0	0	0	0	0
R1	Blank	Hela_BICD2N-MTS_siLis1_blank_serie_0005.tif	6.993	Hoechst	MitoTracker	279	5171	546.187	43.597	573.062	2050.25	440.05	545	6	6.236	1353.06	1.062	247.645	198.413	38.133	0	0	0	0	0	0	0
R1	Blank	Hela_BICD2N-MTS_siLis1_blank_serie_0005.tif	5.554	Hoechst	MitoTracker	280	5134	542.279	43.427	774.628	2332.52	530.139	690	5	6.464	1641.42	-0.395	526.34	1.994	0	0	0	0	0	0	0	0
R1	Blank	Hela_BICD2N-MTS_siLis1_blank_serie_0005.tif	7.027	Hoechst	MitoTracker	281	12165	1284.93	49.741	559.406	1401.47	338.038	248	3	5.33	1477.67	-0.261	207.694	9.862	0	0	0	0	0	0	0	0
R1	Blank	Hela_BICD2N-MTS_siLis1_blank_serie_0005.tif	4.454	Hoechst	MitoTracker	282	14568	1538.74	38.383	540.654	1236.76	386.711	790	6	6.569	2863.09	2.082	649.037	371.553	159.844	0.268	0	0	0	0	0	0
R1	Blank	Hela_BICD2N-MTS_siLis1_blank_serie_0005.tif	5.886	Hoechst	MitoTracker	283	31775	3356.24	35.112	424.661	803.218	236.859	600	5	6.252	2543.18	1.164	468.954	326.668	2.674	0	0	0	0	0	0	0
R1	Blank	Hela_BICD2N-MTS_siLis1_blank_serie_0005.tif	12.83	Hoechst	MitoTracker	284	29519	3117.95	36.231	437.007	906.825	250.12	524	6	6.137	2903.57	11.415	420.446	242.803	71.695	0.251	0	0	0	0	0	0
R1	Blank	Hela_BICD2N-MTS_siLis1_blank_serie_0005.tif	8.38	Hoechst	MitoTracker	285	6890	727.756	39.798	521.16	1520.15	337.236	622	10	6.366	1047.08	1.389	289.2	68.527	19.674	0	0	0	0	0	0	0
R1	Blank	Hela_BICD2N-MTS_siLis1_blank_serie_0005.tif	3.821	Hoechst	MitoTracker	287	4797	506.683	44.866	740.262	2401.99	554.555	493	4	6.148	2362.33	1.773	453.267	311.571	0	0	0	0	0	0	0	0
R1	Blank	Hela_BICD2N-MTS_siLis1_blank_serie_0005.tif	3.487	Hoechst	MitoTracker	288	13922	1470.51	47.378	551.646	1610.43	376.439	494	6	6.109	3157.11	0.454	421.257	238.436	31.482	0	0	0	0	0	0	0
R1	Blank	Hela_BICD2N-MTS_siLis1_blank_serie_0005.tif	4.38	Hoechst	MitoTracker	289	16423	1734.68	49.213	568.808	1593.38	375.79	641	6	6.31	3289.57	-0.747	795.746	13.317	0	0	0	0	0	0	0	0
R1	Blank	Hela_BICD2N-MTS_siLis1_blank_serie_0005.tif	6.411	Hoechst	MitoTracker	290	5889	622.026	60.029	594.979	2072.63	464.122	662	7	6.409	1452.61	2.079	400.534	111.558	88.252	0	0	0	0	0	0	0
R1	Blank	Hela_BICD2N-MTS_siLis1_blank_serie_0005.tif	5.31	Hoechst	MitoTracker	291	8815	931.084	37.657	555.673	1662.08	364.973	354	4	5.799	1521.58	-1.038	80.743	112.976	0	0	0	0	0	0	0	0
R1	Blank	Hela_BICD2N-MTS_siLis1_blank_serie_0005.tif	12.748	Hoechst	MitoTracker	292	18181	1920.37	42.568	522.555	1367.38	371.023	729	5	6.467	3353.18	10.609	1010.72	235.419	0	0	0	0	0	35.051	134.14	833.838
R1	Blank	Hela_BICD2N-MTS_siLis1_blank_serie_0005.tif	4.618	Hoechst	MitoTracker	293	3973	419.648	63.292	763.972	2559.08	716.675	597	2	6.317	2761.49	-0.959	807.19	18.696	0	0	0	0	0	0	0	0
R1	Blank	Hela_BICD2N-MTS_siLis1_blank_serie_0005.tif	7.778	Hoechst	MitoTracker	294	12066	1274.47	66.178	569.135	1443.2	433.203	663	5	6.391	2377.82	5.807	401.347	16.072	211.021	192.096	16.184	0	0	0	0	0
R1	Blank	Hela_BICD2N-MTS_siLis1_blank_serie_0005.tif	4.625	Hoechst	MitoTracker	295	5137	542.596	51.255	697.063	2230.58	485.376	443	2	5.971	2457.51	4.804	203.259	0	0	50.89	579.698	0	0	0	0	0
R1	Blank	Hela_BICD2N-MTS_siLis1_blank_serie_0005.tif	5.315	Hoechst	MitoTracker	296	7491	791.237	38.052	539.596	1475.57	434.347	708	6	6.498	1814.26	1.199	444.453	226.029	57.565	0	0	0	0	0	0	0
R1	Blank	Hela_BICD2N-MTS_siLis1_blank_serie_0005.tif	4.673	Hoechst	MitoTracker	297	4713	497.811	34.767	613.746	2180.81	526.06	229	3	5.363	1966.54	0.406	235.596	175.641	0	0	0	0	0	0	0	0
R1	Blank	Hela_BICD2N-MTS_siLis1_blank_serie_0006.tif	7.051	Hoechst	MitoTracker	10	12889	1361.4	34.213	510.427	1132.06	400.384	574	6	6.297	1724.12	2.868	279.902	87.813	97.013	15.142	0	0	0	0	0	0
R1	Blank	Hela_BICD2N-MTS_siLis1_blank_serie_0006.tif	2.746	Hoechst	MitoTracker	11	7741	817.643	36.191	609.667	1839.4	427.851	237	3	5.455	1877.96	-3.946	30.794	0	0	0	0	0	0	0	0	0
R1	Blank	Hela_BICD2N-MTS_siLis1_blank_serie_0006.tif	1.574	Hoechst	MitoTracker	13	8285	875.103	47.46	713.975	2646.59	591.241	141	1	4.9	2669.12	-0.719	167.555	0	0	0	0	0	0	0	0	0
R1	Blank	Hela_BICD2N-MTS_siLis1_blank_serie_0006.tif	4.239	Hoechst	MitoTracker	14	19545	2064.44	44.324	635.962	1612.12	410.574	683	4	6.43	3611.67	-0.676	715.714	331.832	1.104	0	0	0	0	0	0	0
R1	Blank	Hela_BICD2N-MTS_siLis1_blank_serie_0006.tif	4.027	Hoechst	MitoTracker	15	16203	1711.44	39.551	545.849	1234.15	373.939	497	4	6.156	2786	-1.268	527.208	3.106	0	0	0	0	0	0	0	0
R1	Blank	Hela_BICD2N-MTS_siLis1_blank_serie_0006.tif	5.303	Hoechst	MitoTracker	16	16788	1773.23	43.837	567.582	1270.56	385.308	689	7	6.445	2932.97	1.608	682.562	300.844	20.355	0	0	0	0	0	0	0
R1	Blank	Hela_BICD2N-MTS_siLis1_blank_serie_0006.tif	1.57	Hoechst	MitoTracker	17	6774	715.504	44.116	735.445	2964.33	631.272	100	2	4.603	2748.42	-1.867	50.851	0	0	0	0	0	0	0	0	0
R1	Blank	Hela_BICD2N-MTS_siLis1_blank_serie_0006.tif	5.129	Hoechst	MitoTracker	18	12707	1342.18	42.466	629.478	1909.03	424.407	450	8	6.025	2076.33	-1.802	193.483	22.701	0	0	0	0	0	0	0	0
R1	Blank	Hela_BICD2N-MTS_siLis1_blank_serie_0006.tif	5.337	Hoechst	MitoTracker	19	25452	2688.37	39.838	549.064	1108.22	336.352	736	5	6.449	2962.72	-1.181	797.81	11.136	0	0	0	0	0	0	0	0
R1	Blank	Hela_BICD2N-MTS_siLis1_blank_serie_0006.tif	6.016	Hoechst	MitoTracker	21	6793	717.511	39.655	633.462	1696.85	433.584	297	5	5.641	1273.28	-0.641	182.952	22.888	0	0	0	0	0	0	0	0
R1	Blank	Hela_BICD2N-MTS_siLis1_blank_serie_0006.tif	4.676	Hoechst	MitoTracker	22	17994	1900.62	42.559	584.768	1303.9	411.958	714	4	6.515	3001.82	-1.825	423.69	0	0	0	0	0	0	0	0	0
R1	Blank	Hela_BICD2N-MTS_siLis1_blank_serie_0006.tif	6.858	Hoechst	MitoTracker	23	16299	1721.58	41.504	613.771	1377.57	398.113	899	8	6.759	2260.71	-1.422	735.64	59.883	0	0	0	0	0	0	0	0
R1	Blank	Hela_BICD2N-MTS_siLis1_blank_serie_0006.tif	6.063	Hoechst	MitoTracker	24	25574	2701.25	39.037	555.451	1285.35	356.781	1014	7	6.834	2700.23	-0.22	789.288	220.339	15.512	0	0	0	0	0	0	0
R1	Blank	Hela_BICD2N-MTS_siLis1_blank_serie_0006.tif	5.45	Hoechst	MitoTracker	25	7963	841.092	42.369	597.29	1769.19	403.73	627	2	6.357	1777.39	0.433	419.065	220.677	0	0	0	0	0	0	0	0
R1	Blank	Hela_BICD2N-MTS_siLis1_blank_serie_0006.tif	3.97	Hoechst	MitoTracker	26	5657	597.521	53.474	721.014	2107.95	713.77	505	4	6.155	3179.6	2.413	433.812	482.851	234.072	0	0	0	0	0	0	0
R1	Blank	Hela_BICD2N-MTS_siLis1_blank_serie_0006.tif	5.593	Hoechst	MitoTracker	27	17958	1896.81	45.844	525.195	1216.56	309.281	721	4	6.514	2333.77	0.21	761.918	151	0	0	0	0	0	0	0	0
R1	Blank	Hela_BICD2N-MTS_siLis1_blank_serie_0006.tif	6.547	Hoechst	MitoTracker	28	12875	1359.92	38.874	526.484	1285.98	375.335	907	7	6.683	2100.72	-1.223	783.276	184.077	0	0	0	0	0	0	0	0
R1	Blank	Hela_BICD2N-MTS_siLis1_blank_serie_0006.tif	5.364	Hoechst	MitoTracker	29	11718	1237.71	41.697	659.722	1644.69	515.443	718	8	6.487	2318.41	-0.593	598.223	37.23	0	0	0	0	0	0	0	0
R1	Blank	Hela_BICD2N-MTS_siLis1_blank_serie_0006.tif	3.629	Hoechst	MitoTracker	30	9889	1044.53	39.422	650.511	1738.6	525.85	467	3	6.104	3171.67	1.311	642.67	85.759	0.754	0	0	0	0	0	0	0
R1	Blank	Hela_BICD2N-MTS_siLis1_blank_serie_0006.tif	7.352	Hoechst	MitoTracker	31	12297	1298.87	41.89	726.605	2200.47	587.971	820	7	6.65	2874.69	0.773	819.618	223.251	0.987	0	0	0	0	0	0	0
R1	Blank	Hela_BICD2N-MTS_siLis1_blank_serie_0006.tif	7.631	Hoechst	MitoTracker	32	9358	988.439	44.604	660.767	1848.17	541.071	1107	6	6.977	1771.57	0.201	884.407	99.772	0	0	0	0	0	0	0	0
R1	Blank	Hela_BICD2N-MTS_siLis1_blank_serie_0006.tif	6.942	Hoechst	MitoTracker	33	9367	989.389	62.28	688.384	1843.93	541.47	961	7	6.743	2140.12	0.862	662.954	315.393	44.471	0	0	0	0	0	0	0
R1	Blank	Hela_BICD2N-MTS_siLis1_blank_serie_0006.tif	6.647	Hoechst	MitoTracker	34	20573	2173.02	42.243	481.169	1027.71	269.321	371	4	5.838	1684.38	-0.142	169.102	87.634	0	0	0	0	0	0	0	0
R1	Blank	Hela_BICD2N-MTS_siLis1_blank_serie_0006.tif	5.675	Hoechst	MitoTracker	35	22514	2378.04	38.205	530.927	1127.76	377.459	644	9	6.433	3040.39	-0.778	598.973	3.698	0	0	0	0	0	0	0	0
R1	Blank	Hela_BICD2N-MTS_siLis1_blank_serie_0006.tif	5.946	Hoechst	MitoTracker	36	17434	1841.47	36.129	531.303	1261.98	381.308	791	4	6.601	2321.5	0.8	520.682	288.012	2.144	0	0	0	0	0	0	0
R1	Blank	Hela_BICD2N-MTS_siLis1_blank_serie_0006.tif	3.479	Hoechst	MitoTracker	37	14395	1520.47	38.82	648.634	1517.7	460.726	366	4	5.867	3493.76	-3.61	13.734	0	0	0	0	0	0	0	0	0
R1	Blank	Hela_BICD2N-MTS_siLis1_blank_serie_0006.tif	7.371	Hoechst	MitoTracker	38	9847	1040.09	57.712	644.439	2314.98	546.086	1364	5	7.111	1989.92	-1.202	1071.86	206.228	0	0	0	0	0	0	0	0
R1	Blank	Hela_BICD2N-MTS_siLis1_blank_serie_0006.tif	7.181	Hoechst	MitoTracker	39	9630	1017.17	52.549	636.401	2021.8	586.667	1218	7	7.003	1931.11	-0.379	949.676	152.664	0	0	0	0	0	0	0	0
R1	Blank	Hela_BICD2N-MTS_siLis1_blank_serie_0006.tif	2.037	Hoechst	MitoTracker	40	7442	786.061	50.932	689.618	1964.35	461.723	260	1	5.506	2888.62	-3.456	35.463	0	0	0	0	0	0	0	0	0
R1	Blank	Hela_BICD2N-MTS_siLis1_blank_serie_0006.tif	3.479	Hoechst	MitoTracker	41	20051	2117.89	46.046	627.481	1586.12	488.825	525	2	6.221	5008.45	-1.375	297.674	0	0	0	0	0	0	0	0	0
R1	Blank	Hela_BICD2N-MTS_siLis1_blank_serie_0006.tif	4.938	Hoechst	MitoTracker	42	14822	1565.57	40.471	569.249	1321.82	358.318	560	10	6.255	2638.24	-1.481	446.574	2.497	0	0	0	0	0	0	0	0
R1	Blank	Hela_BICD2N-MTS_siLis1_blank_serie_0006.tif	2.483	Hoechst	MitoTracker	43	12785	1350.42	42.943	585.372	1453.96	353.867	372	1	5.851	3364.64	-2.027	353.618	0	0	0	0	0	0	0	0	0
R1	Blank	Hela_BICD2N-MTS_siLis1_blank_serie_0006.tif	6.303	Hoechst	MitoTracker	44	25316	2674	37.237	562.079	1142.29	346.546	887	9	6.711	2333.64	-1.578	633.297	80.398	1.316	0	0	0	0	0	0	0
R1	Blank	Hela_BICD2N-MTS_siLis1_blank_serie_0006.tif	5.828	Hoechst	MitoTracker	45	22919	2420.82	41.408	570.546	1196.46	372.515	750	6	6.506	2756.62	1.083	688.594	325.332	5.742	0	0	0	0	0	0	0
R1	Blank	Hela_BICD2N-MTS_siLis1_blank_serie_0006.tif	7.587	Hoechst	MitoTracker	46	13022	1375.45	39.527	599.678	1720.08	473.692	707	7	6.456	2109.9	1.44	445.332	164.395	48.229	0	0	0	0	0	0	0
R1	Blank	Hela_BICD2N-MTS_siLis1_blank_serie_0006.tif	8.767	Hoechst	MitoTracker	47	24110	2546.62	41.581	560.928	1336.89	352.482	1391	12	7.067	2222.74	0.919	828.596	476.766	12.628	0	0	0	0	0	0	0
R1	Blank	Hela_BICD2N-MTS_siLis1_blank_serie_0006.tif	6.693	Hoechst	MitoTracker	49	21989	2322.59	43.662	518.686	1095.84	322.809	997	6	6.765	2464.1	0.252	1105.28	275.267	0	0	0	0	0	0	0	0
R1	Blank	Hela_BICD2N-MTS_siLis1_blank_serie_0006.tif	3.588	Hoechst	MitoTracker	51	18851	1991.14	40.531	553.945	1295.69	329.395	536	7	6.196	3275.24	-0.594	539.498	314.872	1.985	0	0	0	0	0	0	0
R1	Blank	Hela_BICD2N-MTS_siLis1_blank_serie_0006.tif	3.015	Hoechst	MitoTracker	52	14802	1563.46	40.161	525.839	1193.56	318.468	376	1	5.868	2954.86	2.304	308.773	265.786	21.025	0	0	0	0	0	0	0
R1	Blank	Hela_BICD2N-MTS_siLis1_blank_serie_0006.tif	3.089	Hoechst	MitoTracker	53	4816	508.69	47.458	755.966	2532.28	573.683	382	3	5.92	2106.09	0.319	375.685	18.338	0	0	0	0	0	0	0	0
R1	Blank	Hela_BICD2N-MTS_siLis1_blank_serie_0006.tif	3.25	Hoechst	MitoTracker	54	6649	702.301	43.469	655.006	2096.3	432.869	351	2	5.812	1762.12	-2.047	132.156	0	0	0	0	0	0	0	0	0
R1	Blank	Hela_BICD2N-MTS_siLis1_blank_serie_0006.tif	10.648	Hoechst	MitoTracker	55	20927	2210.41	47.621	563.67	1238.64	455.096	1215	9	7.013	3412.78	8.261	1220.82	302.281	6.59	0	99.794	223.222	144.336	65.082	0	0
R1	Blank	Hela_BICD2N-MTS_siLis1_blank_serie_0006.tif	8.026	Hoechst	MitoTracker	56	18622	1966.95	39.415	591.865	1598.53	422.357	968	4	6.724	3102.89	2.545	829.873	389.683	95.182	14.216	0	0	0	0	0	0
R1	Blank	Hela_BICD2N-MTS_siLis1_blank_serie_0006.tif	5.198	Hoechst	MitoTracker	57	13344	1409.46	42.384	589.56	1429.39	455.648	746	5	6.538	2533.49	-0.155	768.693	71.911	0	0	0	0	0	0	0	0
R1	Blank	Hela_BICD2N-MTS_siLis1_blank_serie_0006.tif	4.306	Hoechst	MitoTracker	58	12760	1347.78	41.993	572.701	1353.11	388.298	637	2	6.392	2828.33	-1.072	576.442	66.832	0	0	0	0	0	0	0	0
R1	Blank	Hela_BICD2N-MTS_siLis1_blank_serie_0006.tif	3.963	Hoechst	MitoTracker	59	29742	3141.5	41.821	546.206	1114.98	330.036	604	4	6.29	4390.84	3.196	913.552	349.582	56.81	0	0	0	0	0	0	0
R1	Blank	Hela_BICD2N-MTS_siLis1_blank_serie_0006.tif	6.181	Hoechst	MitoTracker	60	11653	1230.85	44.391	605.14	1613.95	423.396	747	4	6.571	1847.9	-2.533	409.925	0.676	0	0	0	0	0	0	0	0
R1	Blank	Hela_BICD2N-MTS_siLis1_blank_serie_0006.tif	6.024	Hoechst	MitoTracker	61	17358	1833.44	41.437	605.094	1371.43	424.033	852	6	6.621	2650.09	-1.172	684.315	169.081	3.797	0	0	0	0	0	0	0
R1	Blank	Hela_BICD2N-MTS_siLis1_blank_serie_0006.tif	0.848	Hoechst	MitoTracker	62	6285	663.853	38.364	760.881	2483.58	647.288	37	1	3.608	1820.6	-1.814	18.376	0	0	0	0	0	0	0	0	0
R1	Blank	Hela_BICD2N-MTS_siLis1_blank_serie_0006.tif	4.277	Hoechst	MitoTracker	63	17518	1850.34	44.681	603.304	1631.2	462.298	652	7	6.392	4087.63	1.612	692.055	388.184	75.895	0	0	0	0	0	0	0
R1	Blank	Hela_BICD2N-MTS_siLis1_blank_serie_0006.tif	2.869	Hoechst	MitoTracker	64	10505	1109.59	39.375	572.372	1520.86	417.941	256	4	5.498	2430.44	-0.104	314.737	16.09	0	0	0	0	0	0	0	0
R1	Blank	Hela_BICD2N-MTS_siLis1_blank_serie_0006.tif	5.934	Hoechst	MitoTracker	65	16563	1749.47	43.2	584.182	1216.36	380.371	890	10	6.683	2725.32	2.578	878.459	260.884	170.23	11.038	0	0	0	0	0	0
R1	Blank	Hela_BICD2N-MTS_siLis1_blank_serie_0006.tif	4.119	Hoechst	MitoTracker	66	21649	2286.68	47.017	548.024	1242.31	399.119	777	4	6.455	4388.87	0.77	1375.17	383.582	5.536	0	0	0	0	0	0	0
R1	Blank	Hela_BICD2N-MTS_siLis1_blank_serie_0006.tif	3.782	Hoechst	MitoTracker	67	17809	1881.08	45.497	618.34	1454.4	389.95	608	3	6.346	3536.99	-1.694	651.128	300.751	10.095	0	0	0	0	0	0	0
R1	Blank	Hela_BICD2N-MTS_siLis1_blank_serie_0006.tif	2.982	Hoechst	MitoTracker	68	13248	1399.32	42.274	628.198	1868.81	434.605	332	4	5.78	3220.9	-1.447	389.047	0.739	0	0	0	0	0	0	0	0
R1	Blank	Hela_BICD2N-MTS_siLis1_blank_serie_0006.tif	8.4	Hoechst	MitoTracker	69	24226	2558.87	40.709	579.106	1425.8	379.515	1180	12	6.928	2096.55	0.434	688.42	285.553	50.559	0	0	0	0	0	0	0
R1	Blank	Hela_BICD2N-MTS_siLis1_blank_serie_0006.tif	4.059	Hoechst	MitoTracker	70	8274	873.941	52.74	630.14	1822.49	468.983	593	4	6.313	2755.43	-1.884	632.778	74.162	0	0	0	0	0	0	0	0
R1	Blank	Hela_BICD2N-MTS_siLis1_blank_serie_0006.tif	3.146	Hoechst	MitoTracker	71	8981	948.618	51.615	635.247	1793.65	462.433	399	4	5.952	3183.43	-0.163	379.203	70.265	0	0	0	0	0	0	0	0
R1	Blank	Hela_BICD2N-MTS_siLis1_blank_serie_0006.tif	6.479	Hoechst	MitoTracker	72	18129	1914.88	36.222	593.994	1480.58	456.157	953	5	6.808	2540.42	-2.091	690.429	21.606	0	0	0	0	0	0	0	0
R1	Blank	Hela_BICD2N-MTS_siLis1_blank_serie_0006.tif	5.559	Hoechst	MitoTracker	73	11433	1207.61	38.498	559.473	1377.38	385.837	530	6	6.17	2160.05	0.564	573.747	99.078	13.168	0	0	0	0	0	0	0
R1	Blank	Hela_BICD2N-MTS_siLis1_blank_serie_0006.tif	1.113	Hoechst	MitoTracker	74	8037	848.908	35.502	509.008	1448	201.83	73	1	4.278	725.192	17.494	0	0	0	0	0	99.931	39.652	0	0	0
R1	Blank	Hela_BICD2N-MTS_siLis1_blank_serie_0006.tif	1.503	Hoechst	MitoTracker	75	10655	1125.43	39.608	608.664	1555.46	336.93	108	1	4.671	3838.06	1.82	104.866	130.355	0	0	0	0	0	0	0	0
R1	Blank	Hela_BICD2N-MTS_siLis1_blank_serie_0006.tif	4.789	Hoechst	MitoTracker	76	4402	464.961	41.689	780.585	2601.26	653.035	326	7	5.666	1914.26	-0.57	187.579	117.63	0	0	0	0	0	0	0	0
R1	Blank	Hela_BICD2N-MTS_siLis1_blank_serie_0006.tif	9.418	Hoechst	MitoTracker	77	15375	1623.98	40.541	650.919	1882.71	461.886	1117	10	6.885	2706.74	0.72	897.711	475.857	15.29	0	0	0	0	0	0	0
R1	Blank	Hela_BICD2N-MTS_siLis1_blank_serie_0006.tif	4.161	Hoechst	MitoTracker	78	12364	1305.95	56.1	619.783	1526.75	412.944	681	2	6.399	2923.79	1.329	639.635	361.183	3.384	0	0	0	0	0	0	0
R1	Blank	Hela_BICD2N-MTS_siLis1_blank_serie_0006.tif	4.1	Hoechst	MitoTracker	79	9236	975.553	45.784	633.128	1727.9	426.48	610	3	6.378	2554.8	-1.596	356.45	0	0	0	0	0	0	0	0	0
R1	Blank	Hela_BICD2N-MTS_siLis1_blank_serie_0006.tif	3.72	Hoechst	MitoTracker	80	10763	1136.84	41.833	652.862	1537.11	467.121	575	3	6.326	3203.31	0.176	546.487	123.828	0	0	0	0	0	0	0	0
R1	Blank	Hela_BICD2N-MTS_siLis1_blank_serie_0006.tif	5.301	Hoechst	MitoTracker	81	7626	805.496	46.218	675.533	1825.85	530.666	419	5	5.985	2083.61	-1	355.274	15.623	0	0	0	0	0	0	0	0
R1	Blank	Hela_BICD2N-MTS_siLis1_blank_serie_0006.tif	6.477	Hoechst	MitoTracker	82	16462	1738.8	44.61	586.836	1691.31	408.637	919	9	6.722	2358.18	0.248	675.201	210.526	37.175	0	0	0	0	0	0	0
R1	Blank	Hela_BICD2N-MTS_siLis1_blank_serie_0006.tif	3.973	Hoechst	MitoTracker	83	10307	1088.68	46.342	631.857	1726.68	411.834	505	3	6.16	2645.82	1.301	460.926	287.421	5.037	0	0	0	0	0	0	0
R1	Blank	Hela_BICD2N-MTS_siLis1_blank_serie_0006.tif	5.564	Hoechst	MitoTracker	84	28892	3051.72	42.813	535.284	1110.47	338.437	919	5	6.665	3709.15	2.385	752.521	772.594	51.733	0	0	0	0	0	0	0
R1	Blank	Hela_BICD2N-MTS_siLis1_blank_serie_0006.tif	4.14	Hoechst	MitoTracker	85	10908	1152.16	47.436	671.573	1675.16	449.228	523	4	6.22	2819.03	-0.486	669.911	117.782	0	0	0	0	0	0	0	0
R1	Blank	Hela_BICD2N-MTS_siLis1_blank_serie_0006.tif	7.789	Hoechst	MitoTracker	86	18019	1903.26	38.483	551.3	1230.47	394.583	1113	11	6.899	1926.39	0.706	748.302	186.699	52.615	0	0	0	0	0	0	0
R1	Blank	Hela_BICD2N-MTS_siLis1_blank_serie_0006.tif	4.694	Hoechst	MitoTracker	87	11284	1191.87	54.76	581.945	1351.67	372.752	557	4	6.253	2110.01	-0.66	465.086	70.831	5.829	0	0	0	0	0	0	0
R1	Blank	Hela_BICD2N-MTS_siLis1_blank_serie_0006.tif	3.138	Hoechst	MitoTracker	88	9501	1003.54	50.382	667.819	1525.39	539.188	211	5	5.333	2702.12	-1.447	119.062	0	0	0	0	0	0	0	0	0
R1	Blank	Hela_BICD2N-MTS_siLis1_blank_serie_0006.tif	2.632	Hoechst	MitoTracker	89	7143	754.479	50.551	789.585	2176.8	623.107	323	2	5.763	2994.11	-0.742	513.182	54.12	0	0	0	0	0	0	0	0
R1	Blank	Hela_BICD2N-MTS_siLis1_blank_serie_0006.tif	3.869	Hoechst	MitoTracker	90	5004	528.548	63.754	661.608	2236.61	554.144	483	3	6.095	2789.03	0.277	680.64	230.444	0	0	0	0	0	0	0	0
R1	Blank	Hela_BICD2N-MTS_siLis1_blank_serie_0006.tif	3.64	Hoechst	MitoTracker	91	11756	1241.73	44.393	592.055	1807.9	376.841	408	3	5.897	2328.29	-0.667	249.238	130.681	0	0	0	0	0	0	0	0
R1	Blank	Hela_BICD2N-MTS_siLis1_blank_serie_0006.tif	4.305	Hoechst	MitoTracker	92	8192	865.28	44.551	695.853	1678.74	469.97	457	3	6.055	2854.45	-0.134	475.592	229.941	0	0	0	0	0	0	0	0
R1	Blank	Hela_BICD2N-MTS_siLis1_blank_serie_0006.tif	7.072	Hoechst	MitoTracker	93	7935	838.134	51.431	813.986	2447.72	693.397	753	5	6.536	2947.98	0.677	928.018	18.208	70.151	0	0	0	0	0	0	0
R1	Blank	Hela_BICD2N-MTS_siLis1_blank_serie_0006.tif	5.975	Hoechst	MitoTracker	94	14336	1514.24	47.853	674.341	1904	411.349	527	3	6.22	3103.09	0.687	589.045	172.188	0	0	0	0	0	0	0	0
R1	Blank	Hela_BICD2N-MTS_siLis1_blank_serie_0006.tif	4.004	Hoechst	MitoTracker	95	16020	1692.11	49.588	607.328	1421.24	406.466	608	5	6.357	3957.73	-1.792	658.528	22.396	0	0	0	0	0	0	0	0
R1	Blank	Hela_BICD2N-MTS_siLis1_blank_serie_0006.tif	7.395	Hoechst	MitoTracker	96	8462	893.799	47.966	744.885	2119.09	584.352	857	7	6.654	2081.26	0.426	483.975	398.7	10.85	0	0	0	0	0	0	0
R1	Blank	Hela_BICD2N-MTS_siLis1_blank_serie_0006.tif	5.139	Hoechst	MitoTracker	97	21893	2312.45	50.612	615.529	1425.91	444.256	787	3	6.567	3669.15	1.392	795.587	453.627	33.699	0	0	0	0	0	0	0
R1	Blank	Hela_BICD2N-MTS_siLis1_blank_serie_0006.tif	6.828	Hoechst	MitoTracker	98	13585	1434.92	48.827	626.369	1960.03	408.815	673	6	6.406	2575.07	1.74	498.579	235.736	41.144	0	0	0	0	0	0	0
R1	Blank	Hela_BICD2N-MTS_siLis1_blank_serie_0006.tif	5.341	Hoechst	MitoTracker	99	8706	919.571	45.125	640.74	2128.23	480.839	740	4	6.526	2639.68	0.959	748.187	289.449	0	0	0	0	0	0	0	0
R1	Blank	Hela_BICD2N-MTS_siLis1_blank_serie_0006.tif	6.113	Hoechst	MitoTracker	100	14691	1551.74	51.511	620.194	1828.9	478.383	829	5	6.607	3214.49	0.963	854.768	463.056	22.332	0	0	0	0	0	0	0
R1	Blank	Hela_BICD2N-MTS_siLis1_blank_serie_0006.tif	6.544	Hoechst	MitoTracker	101	22407	2366.74	36.958	563.088	1403.57	367.657	1098	8	6.94	2185.17	-2.606	791.143	22.677	0	0	0	0	0	0	0	0
R1	Blank	Hela_BICD2N-MTS_siLis1_blank_serie_0006.tif	6.287	Hoechst	MitoTracker	102	14352	1515.93	43.374	616.904	1640.04	454.577	758	7	6.529	2933.36	0.373	846.96	167.883	8.674	0	0	0	0	0	0	0
R1	Blank	Hela_BICD2N-MTS_siLis1_blank_serie_0006.tif	3.312	Hoechst	MitoTracker	103	17879	1888.47	37.996	508.588	1028.7	298.303	439	1	6.059	2793.59	0.592	650.937	146.925	0	0	0	0	0	0	0	0
R1	Blank	Hela_BICD2N-MTS_siLis1_blank_serie_0006.tif	5.573	Hoechst	MitoTracker	104	14088	1488.05	46.831	643.826	1950.02	469.675	728	5	6.471	3179.71	-0.479	1060.1	50.278	0	0	0	0	0	0	0	0
R1	Blank	Hela_BICD2N-MTS_siLis1_blank_serie_0006.tif	4.889	Hoechst	MitoTracker	106	10952	1156.81	68.612	712.27	2355.97	545.481	788	1	6.611	3093.05	0.709	891.162	230.983	5.425	0	0	0	0	0	0	0
R1	Blank	Hela_BICD2N-MTS_siLis1_blank_serie_0006.tif	8.184	Hoechst	MitoTracker	107	20744	2191.09	42.272	661.579	1833.78	477.793	1356	10	7.117	2544.14	-0.091	682.149	249.326	39.53	8.341	0	0	0	0	0	0
R1	Blank	Hela_BICD2N-MTS_siLis1_blank_serie_0006.tif	5.511	Hoechst	MitoTracker	108	9170	968.581	49.859	652.126	1929.92	556.243	560	6	6.234	2603.29	-0.215	646.252	118.899	0	0	0	0	0	0	0	0
R1	Blank	Hela_BICD2N-MTS_siLis1_blank_serie_0006.tif	4.937	Hoechst	MitoTracker	109	14868	1570.43	44.781	601.366	1620.06	423.917	734	4	6.464	3269.27	0.222	953.828	215.581	0	0	0	0	0	0	0	0
R1	Blank	Hela_BICD2N-MTS_siLis1_blank_serie_0006.tif	5.222	Hoechst	MitoTracker	110	12402	1309.96	38.691	663.33	1769.3	495.906	180	6	5.137	2242.23	-2.402	87.359	0	0	0	0	0	0	0	0	0
R1	Blank	Hela_BICD2N-MTS_siLis1_blank_serie_0006.tif	5.046	Hoechst	MitoTracker	111	16676	1761.4	45.426	625.107	1381.12	387.79	754	4	6.53	2785.89	0.422	860.296	321.32	0	0	0	0	0	0	0	0
R1	Blank	Hela_BICD2N-MTS_siLis1_blank_serie_0006.tif	7.173	Hoechst	MitoTracker	112	10373	1095.65	45.453	701.023	1897.32	530.889	1022	9	6.835	2448.2	1.202	669.881	466.526	63.795	0	0	0	0	0	0	0
R1	Blank	Hela_BICD2N-MTS_siLis1_blank_serie_0006.tif	3.771	Hoechst	MitoTracker	113	10830	1143.92	44.009	633.183	1539.07	401.781	474	5	6.079	2781.08	-0.782	478.742	229.28	0	0	0	0	0	0	0	0
R1	Blank	Hela_BICD2N-MTS_siLis1_blank_serie_0006.tif	4.931	Hoechst	MitoTracker	114	9831	1038.4	54.252	700.372	1822.09	526.349	639	5	6.317	2850.26	-0.982	794.859	181.312	0	0	0	0	0	0	0	0
R1	Blank	Hela_BICD2N-MTS_siLis1_blank_serie_0006.tif	6.84	Hoechst	MitoTracker	115	16945	1789.82	47.28	592.913	1280.36	376.902	1093	6	6.897	2334.29	0.593	802.246	251.247	104.47	23.52	0	0	0	0	0	0
R1	Blank	Hela_BICD2N-MTS_siLis1_blank_serie_0006.tif	3.819	Hoechst	MitoTracker	116	9548	1008.51	44.764	668.528	1662.79	406.917	470	4	6.107	2316.36	-2.564	288.829	3.05	0	0	0	0	0	0	0	0
R1	Blank	Hela_BICD2N-MTS_siLis1_blank_serie_0006.tif	5.16	Hoechst	MitoTracker	117	15562	1643.74	44.714	568.452	1363.75	353.381	715	7	6.45	2566.25	-1.362	756.298	138.525	0	0	0	0	0	0	0	0
R1	Blank	Hela_BICD2N-MTS_siLis1_blank_serie_0006.tif	7.345	Hoechst	MitoTracker	118	8343	881.229	45.387	715.318	2423.96	595.221	1035	8	6.833	1934.18	2.403	560.774	428.226	104.828	2.416	0	0	0	0	0	0
R1	Blank	Hela_BICD2N-MTS_siLis1_blank_serie_0006.tif	6.572	Hoechst	MitoTracker	119	23787	2512.5	39.665	575.019	1450.61	396.421	1067	12	6.911	3091.42	-2.31	936.139	48.512	0	0	0	0	0	0	0	0
R1	Blank	Hela_BICD2N-MTS_siLis1_blank_serie_0006.tif	5.705	Hoechst	MitoTracker	120	20071	2120	38.598	557.049	1258.21	357.887	931	11	6.761	2548.13	-1.816	888.033	82.666	0	0	0	0	0	0	0	0
R1	Blank	Hela_BICD2N-MTS_siLis1_blank_serie_0006.tif	5.772	Hoechst	MitoTracker	121	17164	1812.95	43.094	602.976	1400.83	424.45	881	12	6.695	2720.79	1.539	803.268	277.673	51.576	0	0	0	0	0	0	0
R1	Blank	Hela_BICD2N-MTS_siLis1_blank_serie_0006.tif	4.974	Hoechst	MitoTracker	122	5045	532.878	48.533	800.945	2504.43	695.792	632	2	6.405	2340.61	-1.703	496.423	56.737	0	0	0	0	0	0	0	0
R1	Blank	Hela_BICD2N-MTS_siLis1_blank_serie_0006.tif	6.538	Hoechst	MitoTracker	123	11492	1213.84	43.153	707.056	1824.2	545.534	947	8	6.774	2265.93	1.024	709.004	269.38	27.12	0	0	0	0	0	0	0
R1	Blank	Hela_BICD2N-MTS_siLis1_blank_serie_0006.tif	3.045	Hoechst	MitoTracker	124	8491	896.862	52.401	662.477	1894.29	469.135	483	2	6.073	3219.27	-1.38	533.067	204.625	0	0	0	0	0	0	0	0
R1	Blank	Hela_BICD2N-MTS_siLis1_blank_serie_0006.tif	3.788	Hoechst	MitoTracker	125	8688	917.67	67.253	622.954	1794.32	373.352	526	3	6.205	2207.1	-0.359	558.117	85.047	0	0	0	0	0	0	0	0
R1	Blank	Hela_BICD2N-MTS_siLis1_blank_serie_0006.tif	5.102	Hoechst	MitoTracker	126	40822	4311.82	42.641	496.198	942.159	259.934	805	5	6.615	3328.69	1.951	1139.77	192.932	30.946	0	0	0	0	0	0	0
R1	Blank	Hela_BICD2N-MTS_siLis1_blank_serie_0006.tif	4.988	Hoechst	MitoTracker	127	7479	789.969	67.441	778.007	2267.4	601.028	750	5	6.53	2756.8	-0.284	855.895	297.246	7.615	0	0	0	0	0	0	0
R1	Blank	Hela_BICD2N-MTS_siLis1_blank_serie_0006.tif	5.773	Hoechst	MitoTracker	128	17277	1824.88	47.005	635.098	1397.62	430.07	892	2	6.686	2957.38	-0.151	1172.73	198.907	0	0	0	0	0	0	0	0
R1	Blank	Hela_BICD2N-MTS_siLis1_blank_serie_0006.tif	4.603	Hoechst	MitoTracker	129	15639	1651.87	42.766	579.09	1271.36	358.801	720	5	6.443	2885.26	0.44	478.973	303.13	9.181	0	0	0	0	0	0	0
R1	Blank	Hela_BICD2N-MTS_siLis1_blank_serie_0006.tif	5.556	Hoechst	MitoTracker	131	10390	1097.44	54.893	696.193	1629.69	449.858	866	6	6.612	2015.79	0.539	556.424	350.179	44.36	0	0	0	0	0	0	0
R1	Blank	Hela_BICD2N-MTS_siLis1_blank_serie_0006.tif	5.898	Hoechst	MitoTracker	132	9372	989.918	55.003	727.549	2503.09	592.732	786	10	6.535	2954.1	-0.628	812.022	338.146	34.217	0	0	0	0	0	0	0
R1	Blank	Hela_BICD2N-MTS_siLis1_blank_serie_0006.tif	4.877	Hoechst	MitoTracker	133	5970	630.581	58.879	768.037	2346.01	569.4	722	2	6.443	2448.96	-0.226	925.855	190.4	0	0	0	0	0	0	0	0
R1	Blank	Hela_BICD2N-MTS_siLis1_blank_serie_0006.tif	5.359	Hoechst	MitoTracker	134	18251	1927.76	45.784	566.869	1233.75	346.848	790	8	6.565	2932.19	-0.781	1243.05	90.831	0	0	0	0	0	0	0	0
R1	Blank	Hela_BICD2N-MTS_siLis1_blank_serie_0006.tif	4.742	Hoechst	MitoTracker	135	7842	828.311	50.408	681.453	1984.38	447.443	288	4	5.575	1693.02	-2.057	118.259	0	0	0	0	0	0	0	0	0
R1	Blank	Hela_BICD2N-MTS_siLis1_blank_serie_0006.tif	2.824	Hoechst	MitoTracker	136	7344	775.71	57.722	685.781	2041.09	478.038	406	2	5.936	3861.22	2.59	579.138	273.027	1.07	0	0	0	0	0	0	0
R1	Blank	Hela_BICD2N-MTS_siLis1_blank_serie_0006.tif	4.66	Hoechst	MitoTracker	137	22795	2407.72	47.301	567.957	1220.7	346.875	728	5	6.471	3516.96	0.697	1132.85	245.939	3.322	0	0	0	0	0	0	0
R1	Blank	Hela_BICD2N-MTS_siLis1_blank_serie_0006.tif	5.745	Hoechst	MitoTracker	138	14278	1508.11	46.316	572.146	1429.54	391.024	940	6	6.658	2527	-0.542	801.542	290.321	7.163	0	0	0	0	0	0	0
R1	Blank	Hela_BICD2N-MTS_siLis1_blank_serie_0006.tif	5.495	Hoechst	MitoTracker	139	11631	1228.52	50.352	646.108	1606.43	500.316	949	7	6.68	2752.52	-0.02	882.903	327.647	4.395	0	0	0	0	0	0	0
R1	Blank	Hela_BICD2N-MTS_siLis1_blank_serie_0006.tif	5.416	Hoechst	MitoTracker	141	20335	2147.88	44.303	579.161	1270.75	354.46	864	11	6.649	2842.67	0.563	936.143	385.706	19.043	0	0	0	0	0	0	0
R1	Blank	Hela_BICD2N-MTS_siLis1_blank_serie_0006.tif	4.075	Hoechst	MitoTracker	142	15569	1644.48	44.679	583.57	1253.11	374.065	549	5	6.191	3782.14	2.374	686.347	382.73	16.79	0	0	0	0	0	0	0
R1	Blank	Hela_BICD2N-MTS_siLis1_blank_serie_0006.tif	6.403	Hoechst	MitoTracker	143	11643	1229.79	48.96	633.633	1820.19	434.755	990	6	6.825	2212.05	1.938	796.778	220.239	118.196	32.761	0	0	0	0	0	0
R1	Blank	Hela_BICD2N-MTS_siLis1_blank_serie_0006.tif	7.524	Hoechst	MitoTracker	144	12164	1284.82	51.173	712.359	2114.07	627	978	9	6.774	2779.16	2.132	743.516	365.312	227.022	0	0	0	0	0	0	0
R1	Blank	Hela_BICD2N-MTS_siLis1_blank_serie_0006.tif	5.924	Hoechst	MitoTracker	145	18751	1980.57	43.881	604.515	1333.1	440.197	970	8	6.807	2945.54	0.094	963.949	279.891	6.434	0	0	0	0	0	0	0
R1	Blank	Hela_BICD2N-MTS_siLis1_blank_serie_0006.tif	2.299	Hoechst	MitoTracker	146	5160	545.025	46.597	691.975	2455.25	565.476	325	1	5.702	2643.8	-0.907	434.754	11.383	0	0	0	0	0	0	0	0
R1	Blank	Hela_BICD2N-MTS_siLis1_blank_serie_0006.tif	7.753	Hoechst	MitoTracker	147	10673	1127.34	44.629	716.909	2027.32	616.906	1389	10	7.133	2388.62	0.515	914.567	390.596	248.904	0	0	0	0	0	0	0
R1	Blank	Hela_BICD2N-MTS_siLis1_blank_serie_0006.tif	6.305	Hoechst	MitoTracker	148	14829	1566.31	54.16	634.592	1498.54	460.397	942	5	6.737	3155.53	2.572	1070.21	357.899	97.187	4.215	0	0	0	0	0	0
R1	Blank	Hela_BICD2N-MTS_siLis1_blank_serie_0006.tif	8.253	Hoechst	MitoTracker	149	11976	1264.96	52.565	666.359	2077.54	525.81	1491	12	7.196	2133.7	0.146	1164.18	325.177	5.862	0	0	0	0	0	0	0
R1	Blank	Hela_BICD2N-MTS_siLis1_blank_serie_0006.tif	6.144	Hoechst	MitoTracker	150	9538	1007.45	48.975	656.261	1799.35	465.125	660	4	6.36	2610.03	0.007	650.198	284.162	0	0	0	0	0	0	0	0
R1	Blank	Hela_BICD2N-MTS_siLis1_blank_serie_0006.tif	3.957	Hoechst	MitoTracker	151	15289	1614.9	41.772	568.793	1348.21	347.235	538	4	6.235	3076.33	-2.481	357.098	2.536	0	0	0	0	0	0	0	0
R1	Blank	Hela_BICD2N-MTS_siLis1_blank_serie_0006.tif	3.701	Hoechst	MitoTracker	152	15427	1629.48	60.19	640.749	1843.25	508.103	572	4	6.234	5160.9	1.035	1024.55	484.659	1	0	0	0	0	0	0	0
R1	Blank	Hela_BICD2N-MTS_siLis1_blank_serie_0006.tif	2.973	Hoechst	MitoTracker	153	12681	1339.43	50.48	624.553	1517.51	437.889	439	4	5.999	3526.99	-2.142	595.573	261.314	8.298	0	0	0	0	0	0	0
R1	Blank	Hela_BICD2N-MTS_siLis1_blank_serie_0006.tif	3.827	Hoechst	MitoTracker	154	14194	1499.24	54.722	608.935	1446.17	439.594	635	5	6.315	4290.71	2.535	677.802	596.71	82.696	0	0	0	0	0	0	0
R1	Blank	Hela_BICD2N-MTS_siLis1_blank_serie_0006.tif	6.61	Hoechst	MitoTracker	155	23332	2464.44	48.333	601.276	1546.98	409.356	947	12	6.771	3073.04	0.415	834.982	314.933	31.791	0	0	0	0	0	0	0
R1	Blank	Hela_BICD2N-MTS_siLis1_blank_serie_0006.tif	5.415	Hoechst	MitoTracker	156	7241	764.831	56.297	745.668	2098.25	537.529	671	6	6.416	2394.73	0.071	545.946	324.489	4.266	0	0	0	0	0	0	0
R1	Blank	Hela_BICD2N-MTS_siLis1_blank_serie_0006.tif	3.592	Hoechst	MitoTracker	157	20546	2170.17	46.52	592.534	1580.45	360.933	511	4	6.19	3638.1	2.094	626.759	160.382	12.079	0	0	0	0	0	0	0
R1	Blank	Hela_BICD2N-MTS_siLis1_blank_serie_0006.tif	6.533	Hoechst	MitoTracker	158	12383	1307.95	55.091	713.739	1661.72	512.657	653	3	6.368	2724.52	1.882	571.181	313.22	107.599	1.122	0	0	0	0	0	0
R1	Blank	Hela_BICD2N-MTS_siLis1_blank_serie_0006.tif	6.291	Hoechst	MitoTracker	159	28325	2991.83	43.019	527.842	1277.46	333.316	1020	8	6.83	2947.2	3.618	845.318	227.312	190.154	10.608	0	0	0	0	0	0
R1	Blank	Hela_BICD2N-MTS_siLis1_blank_serie_0006.tif	5.402	Hoechst	MitoTracker	160	14014	1480.23	49.135	695.468	1659.74	509.308	803	11	6.567	3555.79	0.165	948.792	241.473	4.292	0	0	0	0	0	0	0
R1	Blank	Hela_BICD2N-MTS_siLis1_blank_serie_0006.tif	3.465	Hoechst	MitoTracker	161	16435	1735.95	51.313	625.994	1491.34	406.223	494	3	6.111	4675.73	2.166	845.515	314.58	8.992	0	0	0	0	0	0	0
R1	Blank	Hela_BICD2N-MTS_siLis1_blank_serie_0006.tif	2.814	Hoechst	MitoTracker	162	19869	2098.66	38.937	531.449	1159.85	316.958	384	1	5.918	3258.46	-0.298	556.679	31.759	0	0	0	0	0	0	0	0
R1	Blank	Hela_BICD2N-MTS_siLis1_blank_serie_0006.tif	4.582	Hoechst	MitoTracker	163	24026	2537.75	47.251	600.405	1491.68	412.332	708	7	6.475	4894.22	-0.956	986.864	315.287	5.67	0	0	0	0	0	0	0
R1	Blank	Hela_BICD2N-MTS_siLis1_blank_serie_0006.tif	3.346	Hoechst	MitoTracker	164	14483	1529.77	45.026	587.936	1912.03	425.813	404	4	5.972	3483.6	-1.76	374.397	0	0	0	0	0	0	0	0	0
R1	Blank	Hela_BICD2N-MTS_siLis1_blank_serie_0006.tif	4.078	Hoechst	MitoTracker	165	22323	2357.87	44.354	513.405	1092.37	316.403	631	4	6.371	3020.95	3.196	308.8	499.146	89.933	0	0	0	0	0	0	0
R1	Blank	Hela_BICD2N-MTS_siLis1_blank_serie_0006.tif	7.594	Hoechst	MitoTracker	166	14524	1534.1	51.626	652.841	1916.11	495.35	825	6	6.566	2685.54	-0.311	774.489	217.135	0	0	0	0	0	0	0	0
R1	Blank	Hela_BICD2N-MTS_siLis1_blank_serie_0006.tif	7.967	Hoechst	MitoTracker	167	8987	949.252	46.9	741.045	1997.62	577.761	1055	8	6.83	2226.55	0.481	842.585	264.857	9.013	0	0	0	0	0	0	0
R1	Blank	Hela_BICD2N-MTS_siLis1_blank_serie_0006.tif	5.197	Hoechst	MitoTracker	168	22246	2349.73	46.48	571.323	1211.07	325.542	766	8	6.525	2928.09	0.913	525.726	402.245	52.369	0	0	0	0	0	0	0
R1	Blank	Hela_BICD2N-MTS_siLis1_blank_serie_0006.tif	3.526	Hoechst	MitoTracker	169	10049	1061.43	38.853	681.685	1841.11	479.986	502	4	6.136	3146.15	-2.144	444.108	21.825	0	0	0	0	0	0	0	0
R1	Blank	Hela_BICD2N-MTS_siLis1_blank_serie_0006.tif	2.705	Hoechst	MitoTracker	170	5448	575.445	65.722	895.904	1392.52	679.444	328	1	5.768	2297.25	2.105	232.28	273.678	1.567	0	0	0	0	0	0	0
R1	Blank	Hela_BICD2N-MTS_siLis1_blank_serie_0006.tif	6.277	Hoechst	MitoTracker	171	14522	1533.89	46.033	618.452	1469.12	418.657	1122	6	6.88	2129.51	-0.298	962.018	121.809	0	0	0	0	0	0	0	0
R1	Blank	Hela_BICD2N-MTS_siLis1_blank_serie_0006.tif	3.46	Hoechst	MitoTracker	172	29512	3117.2	44.169	567.671	1305.78	365.729	594	6	6.3	5598.64	-2.328	504.363	202.348	0	0	0	0	0	0	0	0
R1	Blank	Hela_BICD2N-MTS_siLis1_blank_serie_0006.tif	5.146	Hoechst	MitoTracker	173	7475	789.547	67.987	632.794	1917.89	458.683	657	5	6.407	1983.86	-0.422	595.422	76.745	0	0	0	0	0	0	0	0
R1	Blank	Hela_BICD2N-MTS_siLis1_blank_serie_0006.tif	3.979	Hoechst	MitoTracker	174	18253	1927.97	52.012	660.779	1877.03	483.417	554	4	6.271	5202.71	1.153	865.524	154.308	0	0	0	0	0	0	0	0
R1	Blank	Hela_BICD2N-MTS_siLis1_blank_serie_0006.tif	4.722	Hoechst	MitoTracker	175	19075	2014.8	50.792	638.573	1745.02	438.731	644	7	6.366	3778.95	-0.413	792.886	141.101	25.674	0	0	0	0	0	0	0
R1	Blank	Hela_BICD2N-MTS_siLis1_blank_serie_0006.tif	4.594	Hoechst	MitoTracker	176	8183	864.329	63.688	665.446	1808.15	426.23	564	2	6.248	2494.66	1.044	429.659	302.034	24.477	0	0	0	0	0	0	0
R1	Blank	Hela_BICD2N-MTS_siLis1_blank_serie_0006.tif	4.436	Hoechst	MitoTracker	177	8778	927.176	43.945	597.393	1656.51	410.878	446	5	6.047	2254.07	2.868	105.989	293.659	120.697	21.013	0	0	0	0	0	0
R1	Blank	Hela_BICD2N-MTS_siLis1_blank_serie_0006.tif	5.877	Hoechst	MitoTracker	178	14853	1568.85	45.944	631.689	1455.91	411.948	877	8	6.658	2679.8	0.055	658.56	24.412	2.356	1.266	0	0	0	0	0	0
R1	Blank	Hela_BICD2N-MTS_siLis1_blank_serie_0006.tif	3.227	Hoechst	MitoTracker	179	10693	1129.45	51.012	692.433	1914.79	537.066	421	3	6.002	4281.77	-1.019	762.542	66.843	0	0	0	0	0	0	0	0
R1	Blank	Hela_BICD2N-MTS_siLis1_blank_serie_0006.tif	5.966	Hoechst	MitoTracker	180	23224	2453.03	45.618	552.587	1225.69	284.497	904	6	6.693	2370.58	1.488	816.571	173.362	37.855	0	0	0	0	0	0	0
R1	Blank	Hela_BICD2N-MTS_siLis1_blank_serie_0006.tif	5.638	Hoechst	MitoTracker	182	10017	1058.05	47.497	710.898	2147.65	477.538	619	8	6.35	2114.66	-0.506	480.432	64.598	0	0	0	0	0	0	0	0
R1	Blank	Hela_BICD2N-MTS_siLis1_blank_serie_0006.tif	5.978	Hoechst	MitoTracker	183	10510	1110.12	39.551	628.036	1652.28	454.703	820	8	6.642	2072.82	-0.295	587.345	91.004	0	0	0	0	0	0	0	0
R1	Blank	Hela_BICD2N-MTS_siLis1_blank_serie_0006.tif	1.301	Hoechst	MitoTracker	184	10836	1144.55	46.707	583.861	1633.43	397.617	99	1	4.498	2003.36	-2.157	44.758	0	0	0	0	0	0	0	0	0
R1	Blank	Hela_BICD2N-MTS_siLis1_blank_serie_0006.tif	3.537	Hoechst	MitoTracker	185	12643	1335.42	45.627	577.916	1505.56	402.437	424	5	5.956	3311.52	-1.247	619.29	74.486	0	0	0	0	0	0	0	0
R1	Blank	Hela_BICD2N-MTS_siLis1_blank_serie_0006.tif	4.529	Hoechst	MitoTracker	186	17347	1832.28	45.431	540.204	1481.97	372.52	654	3	6.42	2950.78	1.824	729.172	138.718	13.303	0	0	0	0	0	0	0
R1	Blank	Hela_BICD2N-MTS_siLis1_blank_serie_0006.tif	4.754	Hoechst	MitoTracker	187	23476	2479.65	48.709	552.333	1339.08	340.863	664	3	6.407	3823.53	-0.181	1292.4	91.105	0	0	0	0	0	0	0	0
R1	Blank	Hela_BICD2N-MTS_siLis1_blank_serie_0006.tif	2.618	Hoechst	MitoTracker	188	11190	1181.94	58.643	655.177	2056.45	450.33	300	3	5.673	3111.63	-4.738	150.308	12.4	0	0	0	0	0	0	0	0
R1	Blank	Hela_BICD2N-MTS_siLis1_blank_serie_0006.tif	3.803	Hoechst	MitoTracker	189	15702	1658.52	46.506	606.054	1803.97	422.405	568	4	6.271	4243.6	-1.101	747.378	288.802	0	0	0	0	0	0	0	0
R1	Blank	Hela_BICD2N-MTS_siLis1_blank_serie_0006.tif	6.629	Hoechst	MitoTracker	190	5980	631.638	44.362	722.599	2283.89	556.064	725	4	6.471	1720.3	-0.779	387.127	259.616	0	0	0	0	0	0	0	0
R1	Blank	Hela_BICD2N-MTS_siLis1_blank_serie_0006.tif	4.866	Hoechst	MitoTracker	191	17878	1888.36	44.959	598.369	1314.48	381.553	653	6	6.328	3156.31	-0.095	837.222	212.492	0	0	0	0	0	0	0	0
R1	Blank	Hela_BICD2N-MTS_siLis1_blank_serie_0006.tif	4.402	Hoechst	MitoTracker	192	10438	1102.51	45.028	641.61	2212.3	437.435	568	6	6.302	2516.57	-0.73	403.025	84.736	0	0	0	0	0	0	0	0
R1	Blank	Hela_BICD2N-MTS_siLis1_blank_serie_0006.tif	4.655	Hoechst	MitoTracker	193	18671	1972.12	41.908	592.195	1511.46	367.104	732	4	6.498	3262.84	-2.168	953.262	41.488	0	0	0	0	0	0	0	0
R1	Blank	Hela_BICD2N-MTS_siLis1_blank_serie_0006.tif	5.148	Hoechst	MitoTracker	194	3276	346.028	48.103	838.283	3460.37	658.132	610	5	6.318	1610.95	-1.998	573.082	170.91	0	0	0	0	0	0	0	0
R1	Blank	Hela_BICD2N-MTS_siLis1_blank_serie_0006.tif	5.064	Hoechst	MitoTracker	195	23436	2475.43	44.4	563.375	1174.26	331.016	902	6	6.729	2735.72	-2.363	476.956	0	0	0	0	0	0	0	0	0
R1	Blank	Hela_BICD2N-MTS_siLis1_blank_serie_0006.tif	4.539	Hoechst	MitoTracker	196	11433	1207.61	50.721	585.348	1931.08	349.693	466	4	6.096	2099.59	2.308	309.355	137.82	6.322	0	0	0	0	0	0	0
R1	Blank	Hela_BICD2N-MTS_siLis1_blank_serie_0006.tif	5.906	Hoechst	MitoTracker	197	17725	1872.2	44.9	610.243	1363.7	400.094	966	7	6.756	3144.71	0.237	1139.17	408.124	8.693	0	0	0	0	0	0	0
R1	Blank	Hela_BICD2N-MTS_siLis1_blank_serie_0006.tif	5.259	Hoechst	MitoTracker	198	9154	966.891	49.978	643.808	1794.08	478.842	685	5	6.376	2156.7	0.344	703.419	103.543	12.417	0	0	0	0	0	0	0
R1	Blank	Hela_BICD2N-MTS_siLis1_blank_serie_0006.tif	3.002	Hoechst	MitoTracker	199	5698	601.851	54.867	726.925	2494.21	526.646	379	3	5.877	3032.49	-1.083	378.04	23.32	0	0	0	0	0	0	0	0
R1	Blank	Hela_BICD2N-MTS_siLis1_blank_serie_0006.tif	9.845	Hoechst	MitoTracker	200	21260	2245.59	44.727	603.58	1261.74	384.505	690	7	6.415	2697.17	1.655	589.01	8.833	0	0	0	0	54.659	28.119	0	0
R1	Blank	Hela_BICD2N-MTS_siLis1_blank_serie_0006.tif	1.262	Hoechst	MitoTracker	201	4154	438.766	59.646	816.81	2955.07	504.455	97	1	4.486	1018.32	-1.597	56.871	0	0	0	0	0	0	0	0	0
R1	Blank	Hela_BICD2N-MTS_siLis1_blank_serie_0006.tif	3.275	Hoechst	MitoTracker	202	13203	1394.57	55.354	599.524	1444.01	427.468	560	4	6.153	4334.63	0.626	1039.96	299.095	0	0	0	0	0	0	0	0
R1	Blank	Hela_BICD2N-MTS_siLis1_blank_serie_0006.tif	6.545	Hoechst	MitoTracker	203	12059	1273.73	51.103	582.873	1730.41	440.672	724	10	6.439	2084.13	-0.841	471.226	222.459	1.485	0	0	0	0	0	0	0
R1	Blank	Hela_BICD2N-MTS_siLis1_blank_serie_0006.tif	4.12	Hoechst	MitoTracker	204	9415	994.459	43.568	543.546	1463.32	355	549	3	6.229	2383.01	-1.388	421.239	49.033	0	0	0	0	0	0	0	0
R1	Blank	Hela_BICD2N-MTS_siLis1_blank_serie_0006.tif	5.597	Hoechst	MitoTracker	205	10732	1133.57	45.513	655.96	1639.35	454.124	883	4	6.649	2208.29	-0.55	921.218	21.475	0	0	0	0	0	0	0	0
R1	Blank	Hela_BICD2N-MTS_siLis1_blank_serie_0006.tif	3.905	Hoechst	MitoTracker	206	17204	1817.17	55.699	633.35	1529.24	384.498	402	5	5.932	3002.41	-2.049	204.835	3.06	0	0	0	0	0	0	0	0
R1	Blank	Hela_BICD2N-MTS_siLis1_blank_serie_0006.tif	9.493	Hoechst	MitoTracker	207	8330	879.856	42.495	656.997	1787.52	421.685	829	8	6.642	1362.3	2.47	277.062	148.996	141.174	154.683	0	0	0	0	0	0
R1	Blank	Hela_BICD2N-MTS_siLis1_blank_serie_0006.tif	4.727	Hoechst	MitoTracker	208	38510	4067.62	45.885	528.064	1018.69	265.723	800	5	6.568	3652.86	0.192	1263.63	349.783	1.376	0	0	0	0	0	0	0
R1	Blank	Hela_BICD2N-MTS_siLis1_blank_serie_0006.tif	4.55	Hoechst	MitoTracker	210	9403	993.192	43.527	588.607	1619.94	361.972	591	6	6.325	1972.05	-1.833	376.024	9.963	0	0	0	0	0	0	0	0
R1	Blank	Hela_BICD2N-MTS_siLis1_blank_serie_0006.tif	7.282	Hoechst	MitoTracker	211	5542	585.374	44.06	730.066	2580.71	607.135	770	11	6.572	1683.44	0.148	554.918	102.194	6.714	0	0	0	0	0	0	0
R1	Blank	Hela_BICD2N-MTS_siLis1_blank_serie_0006.tif	6.116	Hoechst	MitoTracker	213	11776	1243.84	50.507	618.675	1663.23	487.004	972	10	6.735	2655.57	0.39	1046.54	488.409	59.47	0	0	0	0	0	0	0
R1	Blank	Hela_BICD2N-MTS_siLis1_blank_serie_0006.tif	6.647	Hoechst	MitoTracker	214	6836	722.053	60.038	637.23	2018.85	435.571	720	5	6.523	1715.38	2.028	500.421	161.006	21.203	0	0	0	0	0	0	0
R1	Blank	Hela_BICD2N-MTS_siLis1_blank_serie_0006.tif	3.753	Hoechst	MitoTracker	215	11711	1236.97	39.567	526.438	1228.42	319.173	461	3	6.075	2398.91	0.958	425.863	261.839	0	0	0	0	0	0	0	0
R1	Blank	Hela_BICD2N-MTS_siLis1_blank_serie_0006.tif	3.172	Hoechst	MitoTracker	216	6289	664.276	54.498	616.058	1856.44	402.397	465	2	6.05	2477.55	-0.629	582.665	115.847	0	0	0	0	0	0	0	0
R1	Blank	Hela_BICD2N-MTS_siLis1_blank_serie_0006.tif	5.486	Hoechst	MitoTracker	217	9254	977.454	58.684	717.589	1863.27	472.138	586	7	6.274	2213.51	-0.814	522.262	36.911	0	0	0	0	0	0	0	0
R1	Blank	Hela_BICD2N-MTS_siLis1_blank_serie_0006.tif	8.249	Hoechst	MitoTracker	218	14658	1548.25	46.909	606.832	1947.21	467.164	1302	8	7.088	2037.16	-1.133	803.892	232.983	4.209	0	0	0	0	0	0	0
R1	Blank	Hela_BICD2N-MTS_siLis1_blank_serie_0006.tif	4.863	Hoechst	MitoTracker	219	12494	1319.68	42.023	633.705	1625.73	446.059	821	9	6.647	2761.74	-2.29	700.574	78.343	0	0	0	0	0	0	0	0
R1	Blank	Hela_BICD2N-MTS_siLis1_blank_serie_0006.tif	4.93	Hoechst	MitoTracker	220	6511	687.724	56.594	693.664	2101.45	528.922	650	6	6.383	2116.94	1.528	651.257	233.082	66.658	0	0	0	0	0	0	0
R1	Blank	Hela_BICD2N-MTS_siLis1_blank_serie_0006.tif	2.921	Hoechst	MitoTracker	221	7268	767.683	57.407	667.04	1344.25	358.776	290	5	5.621	1865.68	1.952	206.838	116.489	6.32	0	0	0	0	0	0	0
R1	Blank	Hela_BICD2N-MTS_siLis1_blank_serie_0006.tif	3.644	Hoechst	MitoTracker	222	5068	535.308	71.161	765.741	2657.59	553.68	551	4	6.257	2527.74	-0.058	654.777	243.391	0	0	0	0	0	0	0	0
R1	Blank	Hela_BICD2N-MTS_siLis1_blank_serie_0006.tif	6.203	Hoechst	MitoTracker	223	9067	957.702	51.557	729.385	2595.05	566.591	858	5	6.66	2943.3	0.458	992.345	351.098	0.507	0	0	0	0	0	0	0
R1	Blank	Hela_BICD2N-MTS_siLis1_blank_serie_0006.tif	2.348	Hoechst	MitoTracker	224	3214	339.479	52.629	810.873	2558.05	605.664	317	1	5.729	1991.32	-1.738	260.882	4.435	0	0	0	0	0	0	0	0
R1	Blank	Hela_BICD2N-MTS_siLis1_blank_serie_0006.tif	7.918	Hoechst	MitoTracker	225	16273	1718.84	41.512	763.99	3877.54	653.457	576	11	6.291	2460.87	-3.711	111.585	4.253	0	0	0	0	0	0	0	0
R1	Blank	Hela_BICD2N-MTS_siLis1_blank_serie_0006.tif	5.648	Hoechst	MitoTracker	226	8296	876.265	53.216	630.753	1844.68	475.448	920	10	6.703	1961.4	-0.67	779.705	105.016	0	0	0	0	0	0	0	0
R1	Blank	Hela_BICD2N-MTS_siLis1_blank_serie_0006.tif	5.102	Hoechst	MitoTracker	227	9944	1050.34	41.486	608.342	1564.55	406.359	663	6	6.445	1868.73	-1.779	440.234	8.486	0	0	0	0	0	0	0	0
R1	Blank	Hela_BICD2N-MTS_siLis1_blank_serie_0006.tif	3.831	Hoechst	MitoTracker	228	25547	2698.4	50.137	578.967	1493.55	376.263	585	4	6.294	5245.87	2.516	1030	379.056	6.669	0	0	0	0	0	0	0
R1	Blank	Hela_BICD2N-MTS_siLis1_blank_serie_0006.tif	2.999	Hoechst	MitoTracker	229	10175	1074.73	61.058	639.698	1820.81	498.253	454	5	6.035	3918.03	-2.199	516.097	17.623	0	0	0	0	0	0	0	0
R1	Blank	Hela_BICD2N-MTS_siLis1_blank_serie_0006.tif	2.637	Hoechst	MitoTracker	230	7473	789.336	66.026	802.502	3199.67	665.505	365	1	5.845	3867.18	1.99	366.865	432.197	8.194	0	0	0	0	0	0	0
R1	Blank	Hela_BICD2N-MTS_siLis1_blank_serie_0006.tif	6.132	Hoechst	MitoTracker	231	23837	2517.78	43.18	535.625	1096.79	334.355	744	11	6.494	2804.14	0.64	586.124	313.966	108.097	0	0	0	0	0	0	0
R1	Blank	Hela_BICD2N-MTS_siLis1_blank_serie_0006.tif	4.15	Hoechst	MitoTracker	232	12556	1326.23	43.485	645.462	1550.05	406.973	610	5	6.314	3202.69	-2.124	769.195	0.39	0	0	0	0	0	0	0	0
R1	Blank	Hela_BICD2N-MTS_siLis1_blank_serie_0006.tif	5.596	Hoechst	MitoTracker	233	7902	834.649	42.967	624.911	2515.3	456.468	694	8	6.499	1723.77	-3.272	184.195	0.976	0	0	0	0	0	0	0	0
R1	Blank	Hela_BICD2N-MTS_siLis1_blank_serie_0006.tif	12.896	Hoechst	MitoTracker	234	12598	1330.66	57.1	791.38	1822.7	645.565	1428	12	7.163	2495.68	3.601	837.716	3.828	0	0	118.962	838.459	297.621	86.499	0	0
R1	Blank	Hela_BICD2N-MTS_siLis1_blank_serie_0006.tif	3.928	Hoechst	MitoTracker	235	8695	918.409	44.229	691.236	1987.2	495.091	602	5	6.342	2970.86	-1.861	425.319	11.445	0	0	0	0	0	0	0	0
R1	Blank	Hela_BICD2N-MTS_siLis1_blank_serie_0006.tif	7.387	Hoechst	MitoTracker	236	13609	1437.45	38.353	521.833	1359.8	341.894	876	8	6.704	1830.9	3.367	503.34	262.871	31.619	0	0	0	75.549	0	0	0
R1	Blank	Hela_BICD2N-MTS_siLis1_blank_serie_0006.tif	4.153	Hoechst	MitoTracker	237	46093	4868.57	38.68	508.737	1029.08	284.784	719	8	6.481	4920.95	0.058	1128.06	186.142	4.266	0	0	0	0	0	0	0
R1	Blank	Hela_BICD2N-MTS_siLis1_blank_serie_0006.tif	5.722	Hoechst	MitoTracker	238	15057	1590.4	51.887	591.723	1665.81	349.109	718	7	6.431	2438.17	-0.762	613.841	161.136	0	0	0	0	0	0	0	0
R1	Blank	Hela_BICD2N-MTS_siLis1_blank_serie_0006.tif	3.798	Hoechst	MitoTracker	239	9583	1012.2	50.74	685.841	2030.76	506.7	546	5	6.191	3570.41	1.669	596.635	445.983	8.836	0	0	0	0	0	0	0
R1	Blank	Hela_BICD2N-MTS_siLis1_blank_serie_0006.tif	3.75	Hoechst	MitoTracker	240	11339	1197.68	47.501	478.339	1248.53	289.221	469	5	6.065	2013.9	2.059	381.037	128.673	26.836	0	0	0	0	0	0	0
R1	Blank	Hela_BICD2N-MTS_siLis1_blank_serie_0006.tif	6.025	Hoechst	MitoTracker	241	8133	859.048	60.337	659.179	1871.07	490.274	882	7	6.709	2118.01	1.991	654.707	361.282	20.148	0	0	0	0	0	0	0
R1	Blank	Hela_BICD2N-MTS_siLis1_blank_serie_0006.tif	4.866	Hoechst	MitoTracker	242	26768	2827.37	44.234	549.507	1252.23	273.642	542	5	6.19	2755.95	-0.653	591.517	118.863	0	0	0	0	0	0	0	0
R1	Blank	Hela_BICD2N-MTS_siLis1_blank_serie_0006.tif	3.641	Hoechst	MitoTracker	243	15891	1678.49	49.386	557.889	1269.85	381.896	565	5	6.21	4013.96	1.882	879.892	366.373	11.672	0	0	0	0	0	0	0
R1	Blank	Hela_BICD2N-MTS_siLis1_blank_serie_0006.tif	7.505	Hoechst	MitoTracker	244	7745	818.066	39.711	584.477	1655.8	456.447	1006	7	6.786	1509.35	0.795	614.154	213.232	0	0	0	0	0	0	0	0
R1	Blank	Hela_BICD2N-MTS_siLis1_blank_serie_0006.tif	3.261	Hoechst	MitoTracker	245	6061	640.193	49.495	748.298	1876.8	519.817	416	3	5.986	2646.14	0.506	458.244	165.201	0	0	0	0	0	0	0	0
R1	Blank	Hela_BICD2N-MTS_siLis1_blank_serie_0006.tif	3.461	Hoechst	MitoTracker	246	15929	1682.5	38.828	498.181	1068.36	344.839	497	4	6.139	3164.66	1.221	415.354	221.176	39.119	0	0	0	0	0	0	0
R1	Blank	Hela_BICD2N-MTS_siLis1_blank_serie_0006.tif	5.622	Hoechst	MitoTracker	247	31937	3373.35	40.729	521.605	1206.4	328.905	952	9	6.763	3180.85	-2.17	815.05	180.493	0.885	0	0	0	0	0	0	0
R1	Blank	Hela_BICD2N-MTS_siLis1_blank_serie_0006.tif	5.55	Hoechst	MitoTracker	248	9440	997.1	37.377	527.996	1360.83	371.252	619	8	6.394	1608.84	-1.871	317.244	0	0	0	0	0	0	0	0	0
R1	Blank	Hela_BICD2N-MTS_siLis1_blank_serie_0006.tif	6.91	Hoechst	MitoTracker	249	10706	1130.82	41.331	592.731	1922.97	466.186	983	9	6.766	2192.52	-0.455	808.734	280.069	20.98	0	0	0	0	0	0	0
R1	Blank	Hela_BICD2N-MTS_siLis1_blank_serie_0006.tif	4.752	Hoechst	MitoTracker	250	25249	2666.93	38.15	495.722	1043.66	323.999	599	9	6.288	2916.49	0.371	482.662	73.113	1.098	0	0	0	0	0	0	0
R1	Blank	Hela_BICD2N-MTS_siLis1_blank_serie_0006.tif	5.595	Hoechst	MitoTracker	251	21817	2304.42	49.955	531.931	1159.12	327.646	916	7	6.693	2799.99	1.211	1037.54	343.59	28.943	0	0	0	0	0	0	0
R1	Blank	Hela_BICD2N-MTS_siLis1_blank_serie_0006.tif	6.462	Hoechst	MitoTracker	252	13482	1424.04	43.16	603.614	1647.69	454.644	1108	10	6.952	2482.04	-1.124	985.17	39.599	0	0	0	0	0	0	0	0
R1	Blank	Hela_BICD2N-MTS_siLis1_blank_serie_0006.tif	3.895	Hoechst	MitoTracker	253	12893	1361.82	38.718	599.031	1794.84	414.382	556	6	6.233	2938	-0.248	515.389	232.244	6.387	0	0	0	0	0	0	0
R1	Blank	Hela_BICD2N-MTS_siLis1_blank_serie_0006.tif	5.251	Hoechst	MitoTracker	254	20881	2205.56	53.049	526.281	870.655	350.964	522	4	6.139	3532.64	3.248	789.849	380.303	57.611	15.124	0	0	0	0	0	0
R1	Blank	Hela_BICD2N-MTS_siLis1_blank_serie_0006.tif	7.257	Hoechst	MitoTracker	255	10819	1142.76	45.926	644.424	1680.88	510.777	1114	9	6.877	2386.58	0.692	880.53	374.251	5.287	0	0	0	0	0	0	0
R1	Blank	Hela_BICD2N-MTS_siLis1_blank_serie_0006.tif	6.257	Hoechst	MitoTracker	256	14855	1569.06	41.67	484.378	1142.97	336.302	933	4	6.68	2121.6	0.196	867.32	231.864	0.199	0	0	0	0	0	0	0
R1	Blank	Hela_BICD2N-MTS_siLis1_blank_serie_0006.tif	3.434	Hoechst	MitoTracker	257	8023	847.429	46.015	630.201	1538.6	393.099	419	4	5.974	2350.57	-1.524	330.58	98.039	0	0	0	0	0	0	0	0
R1	Blank	Hela_BICD2N-MTS_siLis1_blank_serie_0006.tif	3.731	Hoechst	MitoTracker	258	27167	2869.51	46.106	506.59	1037.96	301.424	641	3	6.319	4509.13	2.146	976.11	695.1	80.035	0	0	0	0	0	0	0
R1	Blank	Hela_BICD2N-MTS_siLis1_blank_serie_0006.tif	4.173	Hoechst	MitoTracker	259	9918	1047.59	44.349	613.797	1727.79	414.441	532	3	6.211	3083.73	-0.154	497.34	356.936	0	0	0	0	0	0	0	0
R1	Blank	Hela_BICD2N-MTS_siLis1_blank_serie_0006.tif	4.508	Hoechst	MitoTracker	260	28199	2978.52	41.982	488.719	1081.31	306.842	771	5	6.508	3686.36	2.46	1069.77	550.594	113.236	0	0	0	0	0	0	0
R1	Blank	Hela_BICD2N-MTS_siLis1_blank_serie_0006.tif	6.451	Hoechst	MitoTracker	261	7469	788.913	49.169	669.74	1889.39	537.757	891	7	6.63	2140.9	-0.187	654.635	353.758	53.04	0	0	0	0	0	0	0
R1	Blank	Hela_BICD2N-MTS_siLis1_blank_serie_0006.tif	5.99	Hoechst	MitoTracker	262	15375	1623.98	36.447	485.369	1084.67	309.762	749	8	6.502	1833.39	1.849	530.569	202.345	28.545	5.777	0	0	0	0	0	0
R1	Blank	Hela_BICD2N-MTS_siLis1_blank_serie_0006.tif	6.161	Hoechst	MitoTracker	264	13486	1424.46	39.655	590.576	1460.13	412.866	1014	11	6.823	2239.24	-0.189	644.657	232.933	22.036	0	0	0	0	0	0	0
R1	Blank	Hela_BICD2N-MTS_siLis1_blank_serie_0006.tif	3.179	Hoechst	MitoTracker	265	28013	2958.87	46.308	521.369	1169.53	291.915	516	4	6.134	4481.01	-0.407	829.337	132.43	0	0	0	0	0	0	0	0
R1	Blank	Hela_BICD2N-MTS_siLis1_blank_serie_0006.tif	3.266	Hoechst	MitoTracker	266	51241	5412.33	40.158	462.722	847.65	190.83	476	2	6.033	3197.71	-0.194	837.743	42.469	0	0	0	0	0	0	0	0
R1	Blank	Hela_BICD2N-MTS_siLis1_blank_serie_0006.tif	2.769	Hoechst	MitoTracker	267	23337	2464.97	35.512	459.055	1091.7	312.321	305	4	5.686	3550.85	-0.695	292.351	13.148	0	0	0	0	0	0	0	0
R1	Blank	Hela_BICD2N-MTS_siLis1_blank_serie_0006.tif	7.259	Hoechst	MitoTracker	268	10211	1078.54	37.454	591.403	2072.28	500.196	1060	10	6.856	2020.05	0.327	720.503	348.289	3.664	0	0	0	0	0	0	0
R1	Blank	Hela_BICD2N-MTS_siLis1_blank_serie_0006.tif	3.528	Hoechst	MitoTracker	269	19820	2093.49	38.396	445.597	968.841	270.392	589	2	6.309	2992.31	1.103	663.655	323.352	18.104	0	0	0	0	0	0	0
R1	Blank	Hela_BICD2N-MTS_siLis1_blank_serie_0006.tif	3.808	Hoechst	MitoTracker	270	44173	4665.77	38.799	456.082	999.342	244.192	615	7	6.325	3898.94	-1.308	870.953	113.015	0	0	0	0	0	0	0	0
R1	Blank	Hela_BICD2N-MTS_siLis1_blank_serie_0006.tif	4.144	Hoechst	MitoTracker	271	10467	1105.58	56.382	646.375	1792.59	504.702	513	8	6.15	3215.37	-0.857	464.686	85.079	0	0	0	0	0	0	0	0
R1	Blank	Hela_BICD2N-MTS_siLis1_blank_serie_0006.tif	2.578	Hoechst	MitoTracker	272	19103	2017.75	39.896	487.05	814.166	330.049	338	2	5.791	3650.64	-0.062	397.479	196.006	6.91	0	0	0	0	0	0	0
R1	Blank	Hela_BICD2N-MTS_siLis1_blank_serie_0006.tif	6.944	Hoechst	MitoTracker	273	11714	1237.29	43.074	466.918	1201.5	331.723	939	7	6.737	1537.99	2.385	495.678	202.149	57.385	1.025	0	0	0	0	0	0
R1	Blank	Hela_BICD2N-MTS_siLis1_blank_serie_0006.tif	3.821	Hoechst	MitoTracker	274	34276	3620.4	37.565	463.376	984.808	241.269	622	6	6.335	3045.42	-1.026	677.913	115.123	0	0	0	0	0	0	0	0
R1	Blank	Hela_BICD2N-MTS_siLis1_blank_serie_0006.tif	4.187	Hoechst	MitoTracker	275	21857	2308.65	36.207	474.467	948.56	299.382	532	7	6.191	2898.11	-1.323	499.668	2.838	0	0	0	0	0	0	0	0
R1	Blank	Hela_BICD2N-MTS_siLis1_blank_serie_0006.tif	6.444	Hoechst	MitoTracker	276	21334	2253.4	34.304	416.344	880.195	268.278	933	5	6.73	1948.24	-0.137	831.489	115.513	0	0	0	0	0	0	0	0
R1	Blank	Hela_BICD2N-MTS_siLis1_blank_serie_0006.tif	13.147	Hoechst	MitoTracker	277	48094	5079.93	37.829	467.532	924.436	255.871	1768	14	7.367	2061.2	3.447	1150.44	362.839	47.221	0	0	0	0	0	0	0
R1	Blank	Hela_BICD2N-MTS_siLis1_blank_serie_0006.tif	7.507	Hoechst	MitoTracker	278	12416	1311.44	35.175	422.383	1008.19	266.793	592	7	6.316	1443.46	-0.561	269.365	129.896	40.747	0	0	0	0	0	0	0
R1	Blank	Hela_BICD2N-MTS_siLis1_blank_serie_0006.tif	5.176	Hoechst	MitoTracker	279	49226	5199.5	39.183	455.241	820.921	224.879	887	5	6.652	2960.27	0.94	680.593	539.995	108.367	0	0	0	0	0	0	0
R1	Blank	Hela_BICD2N-MTS_siLis1_blank_serie_0006.tif	5.022	Hoechst	MitoTracker	280	12865	1358.87	32.299	414.994	998.038	269.182	692	6	6.448	1518.45	0.551	384.304	163.454	0	0	0	0	0	0	0	0
R1	Blank	Hela_BICD2N-MTS_siLis1_blank_serie_0006.tif	11.271	Hoechst	MitoTracker	281	10935	1155.01	48.662	516.89	1666.26	420.835	717	6	6.487	2409.48	6.631	413.902	198.671	89.52	25.073	0	1617.22	0.00053	0	0	0
R1	Blank	Hela_BICD2N-MTS_siLis1_blank_serie_0006.tif	5.366	Hoechst	MitoTracker	282	15765	1665.18	39.52	500.069	1124.43	316.362	701	5	6.393	2498.84	-0.573	771.39	263.005	0	0	0	0	0	0	0	0
R1	Blank	Hela_BICD2N-MTS_siLis1_blank_serie_0006.tif	5.9	Hoechst	MitoTracker	283	33232	3510.13	33.428	396.949	766.891	197.451	685	9	6.41	1551.54	0.403	502.084	119.117	0.683	0	0	0	0	0	0	0
R1	Blank	Hela_BICD2N-MTS_siLis1_blank_serie_0006.tif	6.363	Hoechst	MitoTracker	284	26091	2755.86	43.088	455.598	933.234	255.446	484	2	6.037	3556.38	21.531	832.499	76.345	0	0	0	0	0	0	0	0
R1	Blank	Hela_BICD2N-MTS_siLis1_blank_serie_0006.tif	9.181	Hoechst	MitoTracker	285	12360	1305.53	36.629	491.695	1054.02	328.921	799	8	6.613	1779.05	7.64	199.802	263.989	147.995	27.076	16.71	63.728	16.723	0	0	0
R1	Blank	Hela_BICD2N-MTS_siLis1_blank_serie_0006.tif	8.291	Hoechst	MitoTracker	286	8340	880.913	47.007	559.281	1474.34	424.984	644	6	6.321	1605.71	3.058	279.072	38.322	0	66.476	265.418	84.799	0	0	0	0
R1	Blank	Hela_BICD2N-MTS_siLis1_blank_serie_0007.tif	3.77	Hoechst	MitoTracker	5	9124	963.723	37.331	543.242	1872.06	387.015	448	4	6.072	2161.22	-0.046	319.648	123.994	0	0	0	0	0	0	0	0
R1	Blank	Hela_BICD2N-MTS_siLis1_blank_serie_0007.tif	7.334	Hoechst	MitoTracker	6	32631	3446.65	32.995	482.941	934.736	325.419	957	5	6.792	2427.95	2.559	692.814	279.945	119.755	0.74	0	0	0	0	0	0
R1	Blank	Hela_BICD2N-MTS_siLis1_blank_serie_0007.tif	6.605	Hoechst	MitoTracker	7	12214	1290.1	31.286	630.405	1483.48	487.804	699	6	6.46	2331.71	2.08	418.065	317.255	89.449	0	0	0	0	0	0	0
R1	Blank	Hela_BICD2N-MTS_siLis1_blank_serie_0007.tif	12.981	Hoechst	MitoTracker	8	21887	2311.81	32.444	607.558	1468.34	473.753	1204	7	7.043	2730.95	6.999	1077.84	49.52	0	0	0	0	12.038	372.07	579.102	327.792
R1	Blank	Hela_BICD2N-MTS_siLis1_blank_serie_0007.tif	3.836	Hoechst	MitoTracker	9	8607	909.114	31.791	467.114	1233.83	368.342	372	5	5.878	1890.5	0.509	332.339	94.903	0	0	0	0	0	0	0	0
R1	Blank	Hela_BICD2N-MTS_siLis1_blank_serie_0007.tif	2.264	Hoechst	MitoTracker	10	12454	1315.45	31.73	619.541	1501.23	399.176	231	4	5.422	2987.42	-2.6	40.707	0	0	0	0	0	0	0	0	0
R1	Blank	Hela_BICD2N-MTS_siLis1_blank_serie_0007.tif	2.657	Hoechst	MitoTracker	11	22691	2396.74	35.492	493.414	1048.47	285.217	359	5	5.789	4409.5	-0.679	560.043	319.683	0	0	0	0	0	0	0	0
R1	Blank	Hela_BICD2N-MTS_siLis1_blank_serie_0007.tif	16.742	Hoechst	MitoTracker	12	27986	2956.02	34.256	496.394	950.549	343.871	689	6	6.427	3985.2	11.293	818.251	405.939	12.38	0	0	0	0	0	0	73.552
R1	Blank	Hela_BICD2N-MTS_siLis1_blank_serie_0007.tif	6.26	Hoechst	MitoTracker	13	16763	1770.59	33.085	539.673	1224.31	342.025	653	3	6.407	2155.41	0.72	561.118	76.911	0	0	0	0	0	0	0	0
R1	Blank	Hela_BICD2N-MTS_siLis1_blank_serie_0007.tif	3.865	Hoechst	MitoTracker	14	21448	2265.45	30.695	471.961	1012.82	326.878	558	3	6.272	3120.51	0.362	638.945	299.71	3.632	0	0	0	0	0	0	0
R1	Blank	Hela_BICD2N-MTS_siLis1_blank_serie_0007.tif	5.57	Hoechst	MitoTracker	15	24077	2543.13	34.373	534.83	1161.2	346.642	888	8	6.718	2608.75	2.1	706.192	249.569	105.649	20.676	0	0	0	0	0	0
R1	Blank	Hela_BICD2N-MTS_siLis1_blank_serie_0007.tif	6.251	Hoechst	MitoTracker	17	35364	3735.32	33.69	543.388	1214.35	361.77	886	6	6.752	3169.08	-0.408	1044.85	196.671	0	0	0	0	0	0	0	0
R1	Blank	Hela_BICD2N-MTS_siLis1_blank_serie_0007.tif	3.077	Hoechst	MitoTracker	18	22690	2396.63	31.226	439.133	896.173	270.486	434	3	5.997	2894.47	-0.325	372.854	223.987	0.707	0	0	0	0	0	0	0
R1	Blank	Hela_BICD2N-MTS_siLis1_blank_serie_0007.tif	4.208	Hoechst	MitoTracker	19	29765	3143.93	33.205	477.389	951.634	299.373	606	4	6.295	3928.56	0.304	603.809	472.978	40.94	0	0	0	0	0	0	0
R1	Blank	Hela_BICD2N-MTS_siLis1_blank_serie_0007.tif	4.583	Hoechst	MitoTracker	20	4058	428.626	37.568	888.141	2849.01	919.78	636	3	6.392	2402.29	-1.396	702.276	40.444	0	0	0	0	0	0	0	0
R1	Blank	Hela_BICD2N-MTS_siLis1_blank_serie_0007.tif	7.234	Hoechst	MitoTracker	21	6671	704.624	36.137	662.298	2336.08	593.81	803	5	6.605	2011.48	1.821	489.171	322.485	132.055	0	0	0	0	0	0	0
R1	Blank	Hela_BICD2N-MTS_siLis1_blank_serie_0007.tif	3.466	Hoechst	MitoTracker	22	11250	1188.28	34.464	770.327	2256.38	555.115	490	3	6.14	4585.42	-2.769	342.573	8.046	0	0	0	0	0	0	0	0
R1	Blank	Hela_BICD2N-MTS_siLis1_blank_serie_0007.tif	3.577	Hoechst	MitoTracker	23	18634	1968.22	35.55	578.75	1649.72	381.731	18	2	2.784	1057.94	3.738	1.807	4.96	3.312	0	0	0	0	0	0	0
R1	Blank	Hela_BICD2N-MTS_siLis1_blank_serie_0007.tif	6.464	Hoechst	MitoTracker	24	21322	2252.14	34.328	543.368	1240.9	392.869	806	5	6.592	2661.87	2.726	679.47	212.001	118.548	0	0	0	0	0	0	0
R1	Blank	Hela_BICD2N-MTS_siLis1_blank_serie_0007.tif	5.99	Hoechst	MitoTracker	25	16130	1703.73	32.333	515.036	1166	349.136	617	4	6.376	2003.92	3.172	234.43	217.373	129.784	11.594	0	0	0	0	0	0
R1	Blank	Hela_BICD2N-MTS_siLis1_blank_serie_0007.tif	3.218	Hoechst	MitoTracker	26	11924	1259.47	37.018	548.039	1420.97	442.549	455	3	6.031	4495.15	0.669	808.679	309.515	0	0	0	0	0	0	0	0
R1	Blank	Hela_BICD2N-MTS_siLis1_blank_serie_0007.tif	2.542	Hoechst	MitoTracker	27	5095	538.159	32.617	832.484	2430.12	765.816	224	2	5.327	1934.45	0.496	242.452	60.668	0	0	0	0	0	0	0	0
R1	Blank	Hela_BICD2N-MTS_siLis1_blank_serie_0007.tif	7.049	Hoechst	MitoTracker	28	13195	1393.72	35.317	599.246	1868.57	425.253	1014	9	6.874	1732.31	0.298	653.668	189.209	19.42	0	0	0	0	0	0	0
R1	Blank	Hela_BICD2N-MTS_siLis1_blank_serie_0007.tif	7.747	Hoechst	MitoTracker	29	8291	875.737	33.868	636.074	1890.4	462.968	956	9	6.799	1306.44	0.236	569.871	147.891	0	0	0	0	0	0	0	0
R1	Blank	Hela_BICD2N-MTS_siLis1_blank_serie_0007.tif	3.598	Hoechst	MitoTracker	30	11339	1197.68	33.931	656.588	2243.63	482.439	384	5	5.916	3207.16	-3.074	366.295	0	0	0	0	0	0	0	0	0
R1	Blank	Hela_BICD2N-MTS_siLis1_blank_serie_0007.tif	6.149	Hoechst	MitoTracker	31	12848	1357.07	34.838	570.569	1541.55	408.276	806	5	6.623	2377.27	2.34	628.725	347.14	31.539	0	0	0	0	0	0	0
R1	Blank	Hela_BICD2N-MTS_siLis1_blank_serie_0007.tif	4.029	Hoechst	MitoTracker	32	12127	1280.91	33.354	699.168	1809.03	512.359	445	3	6.06	3302.05	-0.545	559.132	164.458	0	0	0	0	0	0	0	0
R1	Blank	Hela_BICD2N-MTS_siLis1_blank_serie_0007.tif	5.043	Hoechst	MitoTracker	33	19334	2042.15	33.4	542.122	1143.91	398.626	678	5	6.451	3123.34	-0.906	694.297	51.936	0	0	0	0	0	0	0	0
R1	Blank	Hela_BICD2N-MTS_siLis1_blank_serie_0007.tif	3.041	Hoechst	MitoTracker	34	8230	869.294	32.942	629.469	1773.3	507.017	434	1	6.027	3690.6	0.545	811.749	192.949	0	0	0	0	0	0	0	0
R1	Blank	Hela_BICD2N-MTS_siLis1_blank_serie_0007.tif	5.688	Hoechst	MitoTracker	35	9331	985.587	33.464	689.487	2215.11	596.905	753	6	6.545	2715.79	1.848	602.4	509.438	0	0	0	0	0	0	0	0
R1	Blank	Hela_BICD2N-MTS_siLis1_blank_serie_0007.tif	4.36	Hoechst	MitoTracker	36	14064	1485.51	36.12	631.254	1388.48	407.902	639	3	6.329	2764.27	2.368	651.665	270.48	58.916	1.671	0	0	0	0	0	0
R1	Blank	Hela_BICD2N-MTS_siLis1_blank_serie_0007.tif	3.41	Hoechst	MitoTracker	38	13481	1423.93	35.475	563.032	1359.03	380.953	501	4	6.129	3590.6	-1.155	801.155	134.721	0	0	0	0	0	0	0	0
R1	Blank	Hela_BICD2N-MTS_siLis1_blank_serie_0007.tif	4.644	Hoechst	MitoTracker	39	10583	1117.83	34.208	540.457	1485.99	390.98	610	5	6.304	2349.57	-0.482	581.755	152.835	0	0	0	0	0	0	0	0
R1	Blank	Hela_BICD2N-MTS_siLis1_blank_serie_0007.tif	4.213	Hoechst	MitoTracker	40	17011	1796.79	32.863	494.923	1134.62	306.761	501	4	6.16	2246.34	2.691	312.273	246.973	34.932	0	0	0	0	0	0	0
R1	Blank	Hela_BICD2N-MTS_siLis1_blank_serie_0007.tif	4.816	Hoechst	MitoTracker	41	10747	1135.15	34.879	586.053	1466.58	435.599	732	8	6.508	2335.84	3.492	252.028	339.193	138.063	2.862	0	0	0	0	0	0
R1	Blank	Hela_BICD2N-MTS_siLis1_blank_serie_0007.tif	2.955	Hoechst	MitoTracker	42	7997	844.683	33.428	629.022	1891.51	494.452	464	2	6.08	3480.08	-2.238	351.626	6.78	0	0	0	0	0	0	0	0
R1	Blank	Hela_BICD2N-MTS_siLis1_blank_serie_0007.tif	4.902	Hoechst	MitoTracker	43	8165	862.428	34.338	738.249	2531.4	540.846	459	4	6.103	2062.69	1.122	335.578	102.579	0	0	0	0	0	0	0	0
R1	Blank	Hela_BICD2N-MTS_siLis1_blank_serie_0007.tif	1.171	Hoechst	MitoTracker	44	8394	886.616	33.13	751.925	2137.2	637.938	97	1	4.53	1196.63	0.554	62.958	4.961	0	0	0	0	0	0	0	0
R1	Blank	Hela_BICD2N-MTS_siLis1_blank_serie_0007.tif	4.286	Hoechst	MitoTracker	45	9768	1031.74	33.136	562.224	1592.55	409.245	574	4	6.259	2498.88	-0.439	500.017	50.925	0	0	0	0	0	0	0	0
R1	Blank	Hela_BICD2N-MTS_siLis1_blank_serie_0007.tif	3.328	Hoechst	MitoTracker	46	10278	1085.61	33.673	548.783	1519.62	392.954	456	2	6.084	2965.57	-1.644	472.147	0	0	0	0	0	0	0	0	0
R1	Blank	Hela_BICD2N-MTS_siLis1_blank_serie_0007.tif	5.307	Hoechst	MitoTracker	47	14588	1540.86	32.185	642.732	1813.61	439.287	697	6	6.42	2337.24	0.605	420.397	149.508	28.005	0	0	0	0	0	0	0
R1	Blank	Hela_BICD2N-MTS_siLis1_blank_serie_0007.tif	5.629	Hoechst	MitoTracker	48	20804	2197.42	32.117	491.207	1018.97	335.481	866	6	6.66	2223.72	3.741	499.639	377.362	77.82	13.787	0	0	0	0	0	0
R1	Blank	Hela_BICD2N-MTS_siLis1_blank_serie_0007.tif	4.948	Hoechst	MitoTracker	49	5502	581.149	37.7	670.216	2290.79	562.471	559	5	6.27	2321.44	1.899	529.333	218.954	60.633	0	0	0	0	0	0	0
R1	Blank	Hela_BICD2N-MTS_siLis1_blank_serie_0007.tif	7.395	Hoechst	MitoTracker	50	12136	1281.87	34.809	554.015	1223.26	425.385	890	10	6.765	1433.4	-0.417	361.042	268.918	0	0	0	0	0	0	0	0
R1	Blank	Hela_BICD2N-MTS_siLis1_blank_serie_0007.tif	6.82	Hoechst	MitoTracker	51	18203	1922.69	32.934	556.935	1251.28	366.954	903	6	6.728	2206.21	-0.79	804.259	190.305	0.763	0	0	0	0	0	0	0
R1	Blank	Hela_BICD2N-MTS_siLis1_blank_serie_0007.tif	5.789	Hoechst	MitoTracker	52	21327	2252.66	35.852	552.218	1237.44	372.01	1003	8	6.834	2641.29	3.521	741.506	387.891	122.661	7.681	0	0	0	0	0	0
R1	Blank	Hela_BICD2N-MTS_siLis1_blank_serie_0007.tif	3.023	Hoechst	MitoTracker	53	10191	1076.42	36.677	606.13	1524.69	456.415	420	3	5.934	3864.8	1.647	355.658	456.244	71.415	0	0	0	0	0	0	0
R1	Blank	Hela_BICD2N-MTS_siLis1_blank_serie_0007.tif	8.181	Hoechst	MitoTracker	54	11275	1190.92	37.596	688.559	2035.17	567.256	847	7	6.593	2393	2.359	565.359	344.322	173.092	0	0	0	0	0	0	0
R1	Blank	Hela_BICD2N-MTS_siLis1_blank_serie_0007.tif	3.398	Hoechst	MitoTracker	55	14802	1563.46	34.353	600.94	1392.19	426.635	545	2	6.231	4058.12	0.272	689.597	441.092	2.269	0	0	0	0	0	0	0
R1	Blank	Hela_BICD2N-MTS_siLis1_blank_serie_0007.tif	5.207	Hoechst	MitoTracker	56	22212	2346.14	35.872	545.03	1182.12	373.789	770	9	6.474	3636.56	1.506	909.573	536.866	8.337	0	0	0	0	0	0	0
R1	Blank	Hela_BICD2N-MTS_siLis1_blank_serie_0007.tif	6.706	Hoechst	MitoTracker	57	10812	1142.02	36.357	579.653	1611.86	431.323	917	7	6.736	2168.74	1.611	876.41	199.988	24.066	0	0	0	0	0	0	0
R1	Blank	Hela_BICD2N-MTS_siLis1_blank_serie_0007.tif	3.168	Hoechst	MitoTracker	58	9129	964.251	40.451	614.374	1215.87	525.851	404	5	5.936	4041.62	2.235	306.216	544.265	42.387	0	0	0	0	0	0	0
R1	Blank	Hela_BICD2N-MTS_siLis1_blank_serie_0007.tif	3.253	Hoechst	MitoTracker	59	12157	1284.08	34.528	712.667	2253.18	516.431	289	2	5.664	2661.95	-4.478	0	0	0	0	0	0	0	0	0	0
R1	Blank	Hela_BICD2N-MTS_siLis1_blank_serie_0007.tif	3.587	Hoechst	MitoTracker	60	9801	1035.23	32.227	699.399	2562.57	505.333	457	3	6.081	3364.11	-0.738	601.063	64.55	0	0	0	0	0	0	0	0
R1	Blank	Hela_BICD2N-MTS_siLis1_blank_serie_0007.tif	5.178	Hoechst	MitoTracker	61	12875	1359.92	34.729	646.324	2012.22	556.177	821	6	6.625	3250.93	2.058	962.464	263.278	63.807	0	0	0	0	0	0	0
R1	Blank	Hela_BICD2N-MTS_siLis1_blank_serie_0007.tif	5.275	Hoechst	MitoTracker	62	15205	1606.03	35.023	583.22	1561.89	464.654	780	6	6.56	2859.74	2.87	588.335	309.637	177.391	68.421	13.208	0	0	0	0	0
R1	Blank	Hela_BICD2N-MTS_siLis1_blank_serie_0007.tif	3.795	Hoechst	MitoTracker	64	11928	1259.89	34.08	594.559	1572.43	468.257	138	3	4.919	2194.5	-0.993	149.327	2.288	0	0	0	0	0	0	0	0
R1	Blank	Hela_BICD2N-MTS_siLis1_blank_serie_0007.tif	4.73	Hoechst	MitoTracker	65	11044	1166.52	36.525	650.461	2195.71	496.912	745	4	6.562	2897.43	3.023	509.17	408.348	219.169	40.229	0	0	0	0	0	0
R1	Blank	Hela_BICD2N-MTS_siLis1_blank_serie_0007.tif	5.278	Hoechst	MitoTracker	66	13564	1432.7	33.948	550.679	1291.39	475.501	617	5	6.373	3011.76	0.904	518.831	353.195	13.734	0	0	0	0	0	0	0
R1	Blank	Hela_BICD2N-MTS_siLis1_blank_serie_0007.tif	7.581	Hoechst	MitoTracker	67	14449	1526.18	36.059	571.386	1441.16	376.204	722	6	6.482	2437.82	3.926	263.906	346.039	113.871	59.162	0	0	0	0	0	0
R1	Blank	Hela_BICD2N-MTS_siLis1_blank_serie_0007.tif	6.456	Hoechst	MitoTracker	68	16661	1759.82	35.123	590.114	1701.14	456.119	972	11	6.756	2193.98	-1.924	532.106	151.409	0	0	0	0	0	0	0	0
R1	Blank	Hela_BICD2N-MTS_siLis1_blank_serie_0007.tif	2.734	Hoechst	MitoTracker	69	18396	1943.08	33.415	544.414	1377.06	376.992	308	2	5.709	3251.26	0.225	364.223	13.253	0	0	0	0	0	0	0	0
R1	Blank	Hela_BICD2N-MTS_siLis1_blank_serie_0007.tif	8.519	Hoechst	MitoTracker	70	13312	1406.08	31.873	578.846	1412.89	435.343	603	8	6.321	1812.99	0.931	327.387	295.746	29.42	0	0	0	0	0	0	0
R1	Blank	Hela_BICD2N-MTS_siLis1_blank_serie_0007.tif	4.116	Hoechst	MitoTracker	71	18445	1948.25	32.533	605.01	1531.43	469.03	631	3	6.387	4132.43	-1.689	923.572	193.393	4.314	0	0	0	0	0	0	0
R1	Blank	Hela_BICD2N-MTS_siLis1_blank_serie_0007.tif	12.615	Hoechst	MitoTracker	72	14840	1567.47	33.141	740.35	1923.91	625.152	1051	12	6.869	2095.95	4.39	438.21	170.942	6.391	36.305	292.194	382.133	0	0	0	0
R1	Blank	Hela_BICD2N-MTS_siLis1_blank_serie_0007.tif	3.902	Hoechst	MitoTracker	73	10580	1117.51	32.424	674.161	2242.24	545.293	358	4	5.855	2689.91	-3.511	144.021	0	0	0	0	0	0	0	0	0
R1	Blank	Hela_BICD2N-MTS_siLis1_blank_serie_0007.tif	2.353	Hoechst	MitoTracker	74	5343	564.354	32.718	737.751	2325.67	623.34	323	2	5.718	3187.43	-2.674	23.138	0	0	0	0	0	0	0	0	0
R1	Blank	Hela_BICD2N-MTS_siLis1_blank_serie_0007.tif	5.825	Hoechst	MitoTracker	75	10009	1057.2	40.799	616.371	1556.77	423.154	791	4	6.561	2282.53	1.66	623.562	234.176	57.243	0	0	0	0	0	0	0
R1	Blank	Hela_BICD2N-MTS_siLis1_blank_serie_0007.tif	1.78	Hoechst	MitoTracker	76	18376	1940.96	33.334	627.656	1665.9	415.842	162	2	5.083	3535	-3.367	8.478	0	0	0	0	0	0	0	0	0
R1	Blank	Hela_BICD2N-MTS_siLis1_blank_serie_0007.tif	4.305	Hoechst	MitoTracker	78	18418	1945.4	36.609	603.821	1399.9	437.557	672	5	6.442	3848.53	0.507	535.853	408.511	125.617	0	0	0	0	0	0	0
R1	Blank	Hela_BICD2N-MTS_siLis1_blank_serie_0007.tif	3.762	Hoechst	MitoTracker	79	9458	999.001	34.224	611.461	1729.89	424.106	529	2	6.215	2749.24	-1.245	490.805	86.829	0	0	0	0	0	0	0	0
R1	Blank	Hela_BICD2N-MTS_siLis1_blank_serie_0007.tif	7.39	Hoechst	MitoTracker	80	11145	1177.19	35.157	673.419	1713.8	509.915	1005	8	6.811	2054.48	1.563	761.625	298.664	3.259	0	0	0	0	0	0	0
R1	Blank	Hela_BICD2N-MTS_siLis1_blank_serie_0007.tif	7.784	Hoechst	MitoTracker	81	16911	1786.22	34.407	610.036	1602.63	439.463	480	4	6.113	2568.34	-1.031	455.083	38.936	0	0	0	0	0	0	0	0
R1	Blank	Hela_BICD2N-MTS_siLis1_blank_serie_0007.tif	5.318	Hoechst	MitoTracker	83	5256	555.165	36.137	751.351	2579.03	618.017	357	4	5.824	1799.81	-1.846	359.16	0	0	0	0	0	0	0	0	0
R1	Blank	Hela_BICD2N-MTS_siLis1_blank_serie_0007.tif	9.38	Hoechst	MitoTracker	84	17086	1804.71	33.807	792.231	1578.73	777.404	1244	9	7.056	2472.61	0.01	1126.45	153.995	0	0	0	0	0	0	0	0
R1	Blank	Hela_BICD2N-MTS_siLis1_blank_serie_0007.tif	6.52	Hoechst	MitoTracker	85	12327	1302.04	34.035	593.617	1722.55	451.106	732	8	6.489	2473.72	1.821	590.776	241.457	61.468	0	0	0	0	0	0	0
R1	Blank	Hela_BICD2N-MTS_siLis1_blank_serie_0007.tif	3.198	Hoechst	MitoTracker	86	6887	727.439	34.78	775.153	2248.09	519.728	368	1	5.882	2942.38	0.109	536.519	57.962	0	0	0	0	0	0	0	0
R1	Blank	Hela_BICD2N-MTS_siLis1_blank_serie_0007.tif	4.406	Hoechst	MitoTracker	87	10425	1101.14	35.395	624.68	2070.78	444.543	523	3	6.208	2700.62	-0.693	597.714	166.018	0	0	0	0	0	0	0	0
R1	Blank	Hela_BICD2N-MTS_siLis1_blank_serie_0007.tif	4.151	Hoechst	MitoTracker	88	20858	2203.13	33.984	526.727	1378.27	357.354	577	4	6.288	3541.94	1.24	816.45	146.191	1.742	0	0	0	0	0	0	0
R1	Blank	Hela_BICD2N-MTS_siLis1_blank_serie_0007.tif	6.299	Hoechst	MitoTracker	89	14248	1504.94	36.407	562.251	1409.41	365.438	943	6	6.781	2039.31	1.043	719.203	168.034	44.993	0	0	0	0	0	0	0
R1	Blank	Hela_BICD2N-MTS_siLis1_blank_serie_0007.tif	4.104	Hoechst	MitoTracker	90	3396	358.703	40.409	851.994	3453.07	649.044	315	5	5.696	1640.84	-1.724	216.287	200.215	0	0	0	0	0	0	0	0
R1	Blank	Hela_BICD2N-MTS_siLis1_blank_serie_0007.tif	5.593	Hoechst	MitoTracker	91	10180	1075.26	39.093	614.342	2194.44	452.733	786	4	6.583	2516.98	-0.032	997.297	61.169	0	0	0	0	0	0	0	0
R1	Blank	Hela_BICD2N-MTS_siLis1_blank_serie_0007.tif	3.755	Hoechst	MitoTracker	92	11325	1196.2	34.948	595.111	1525.62	404.203	506	6	6.141	2828.91	-1.495	227.532	10.744	0	0	0	0	0	0	0	0
R1	Blank	Hela_BICD2N-MTS_siLis1_blank_serie_0007.tif	5.17	Hoechst	MitoTracker	93	10428	1101.46	36.022	640.225	1690.45	458.99	502	4	6.149	2225.2	-1.053	379.897	56.28	0	0	0	0	0	0	0	0
R1	Blank	Hela_BICD2N-MTS_siLis1_blank_serie_0007.tif	4.658	Hoechst	MitoTracker	95	6454	681.704	36.489	699.228	2123.5	528.119	559	6	6.282	1978.9	-1.934	308.046	10.095	0	0	0	0	0	0	0	0
R1	Blank	Hela_BICD2N-MTS_siLis1_blank_serie_0007.tif	5.554	Hoechst	MitoTracker	96	10509	1110.01	33.897	735.315	2381.68	537.499	641	6	6.4	2245.72	-1.314	415.136	0	0	0	0	0	0	0	0	0
R1	Blank	Hela_BICD2N-MTS_siLis1_blank_serie_0007.tif	5.525	Hoechst	MitoTracker	97	18061	1907.69	34.206	656.969	1778.15	446.21	659	6	6.419	2735.89	1.487	529.978	240.015	6.989	0	0	0	0	0	0	0
R1	Blank	Hela_BICD2N-MTS_siLis1_blank_serie_0007.tif	9.591	Hoechst	MitoTracker	98	10662	1126.17	38.805	739.958	2059.7	610.76	987	8	6.819	1662.69	3.978	495.062	145.647	19.543	12.42	222.939	285.512	0	0	0	0
R1	Blank	Hela_BICD2N-MTS_siLis1_blank_serie_0007.tif	4.086	Hoechst	MitoTracker	99	5793	611.886	45.712	879.844	3718.88	759.696	271	5	5.506	1595.94	1.202	183.713	80.76	13.971	0	0	0	0	0	0	0
R1	Blank	Hela_BICD2N-MTS_siLis1_blank_serie_0007.tif	5.551	Hoechst	MitoTracker	100	9844	1039.77	35.886	695.386	1682.13	487.634	793	7	6.605	2179.76	1.386	368.578	369.155	64.071	0	0	0	0	0	0	0
R1	Blank	Hela_BICD2N-MTS_siLis1_blank_serie_0007.tif	7.111	Hoechst	MitoTracker	101	12396	1309.33	34.325	699.777	1682.28	501.075	918	5	6.721	2238.66	1.432	753.067	308	0.688	0	0	0	0	0	0	0
R1	Blank	Hela_BICD2N-MTS_siLis1_blank_serie_0007.tif	4.389	Hoechst	MitoTracker	102	18174	1919.63	35.636	570.306	1649.73	374.231	582	5	6.323	3128.84	-1.564	736.641	5.992	0	0	0	0	0	0	0	0
R1	Blank	Hela_BICD2N-MTS_siLis1_blank_serie_0007.tif	5.185	Hoechst	MitoTracker	103	15578	1645.43	36.495	549.246	1306.35	372.571	847	5	6.624	2694.04	0.166	1131.1	161.703	0	0	0	0	0	0	0	0
R1	Blank	Hela_BICD2N-MTS_siLis1_blank_serie_0007.tif	3.292	Hoechst	MitoTracker	104	18454	1949.2	35.737	534.675	1201.19	379.228	490	3	6.103	4354.7	-0.432	734.581	352.352	5.815	0	0	0	0	0	0	0
R1	Blank	Hela_BICD2N-MTS_siLis1_blank_serie_0007.tif	2.126	Hoechst	MitoTracker	105	9989	1055.09	36.517	610.501	1660.85	372.505	241	1	5.464	2242.1	0.053	405.018	11.305	0	0	0	0	0	0	0	0
R1	Blank	Hela_BICD2N-MTS_siLis1_blank_serie_0007.tif	4.992	Hoechst	MitoTracker	106	11318	1195.46	35.198	622.887	1824.84	463.562	763	5	6.548	2807.95	0.896	718.111	327.894	39.53	0	0	0	0	0	0	0
R1	Blank	Hela_BICD2N-MTS_siLis1_blank_serie_0007.tif	3.875	Hoechst	MitoTracker	107	7738	817.326	37.941	670.815	1975.81	470.385	510	6	6.175	2302.86	1.624	226.217	344.298	70.025	0	0	0	0	0	0	0
R1	Blank	Hela_BICD2N-MTS_siLis1_blank_serie_0007.tif	6.607	Hoechst	MitoTracker	108	7048	744.445	34.915	622.792	2018.7	415.548	741	7	6.54	1443.69	0.899	440.282	168.02	17.827	0	0	0	0	0	0	0
R1	Blank	Hela_BICD2N-MTS_siLis1_blank_serie_0007.tif	5.4	Hoechst	MitoTracker	109	15001	1584.48	32.986	560.518	1315.95	370.025	842	9	6.697	1962.58	-1.709	530.231	5.259	0	0	0	0	0	0	0	0
R1	Blank	Hela_BICD2N-MTS_siLis1_blank_serie_0007.tif	3.645	Hoechst	MitoTracker	110	19034	2010.47	38.368	601.293	1683.18	422.495	484	2	6.125	4933.71	1.676	618.45	435.066	0	0	0	0	0	0	0	0
R1	Blank	Hela_BICD2N-MTS_siLis1_blank_serie_0007.tif	3.673	Hoechst	MitoTracker	111	14527	1534.41	35.045	600.924	1414.4	424.269	556	3	6.262	4050.49	0.551	578.93	497.168	21.762	0	0	0	0	0	0	0
R1	Blank	Hela_BICD2N-MTS_siLis1_blank_serie_0007.tif	4.918	Hoechst	MitoTracker	112	11585	1223.67	36.022	647.6	2179.91	451.413	251	3	5.449	1891.46	-0.044	245.604	18.542	0	0	0	0	0	0	0	0
R1	Blank	Hela_BICD2N-MTS_siLis1_blank_serie_0007.tif	4.717	Hoechst	MitoTracker	113	10142	1071.25	35.586	675.469	2349.1	606.277	769	6	6.553	3199.53	0.4	636.343	392.779	175.703	0	0	0	0	0	0	0
R1	Blank	Hela_BICD2N-MTS_siLis1_blank_serie_0007.tif	5.973	Hoechst	MitoTracker	114	9741	1028.89	32.277	705.546	1294.35	567.35	891	9	6.714	2460.5	1.106	734.699	381.325	44.913	0	0	0	0	0	0	0
R1	Blank	Hela_BICD2N-MTS_siLis1_blank_serie_0007.tif	3.996	Hoechst	MitoTracker	115	10495	1108.53	36.621	632.253	1617.91	449.033	654	6	6.394	3103.85	0.232	879.358	196.283	0	0	0	0	0	0	0	0
R1	Blank	Hela_BICD2N-MTS_siLis1_blank_serie_0007.tif	2.5	Hoechst	MitoTracker	116	19926	2104.68	36.407	536.151	1190.56	286.439	382	1	5.87	3483.58	-3.255	74.833	0	0	0	0	0	0	0	0	0
R1	Blank	Hela_BICD2N-MTS_siLis1_blank_serie_0007.tif	3.292	Hoechst	MitoTracker	117	8369	883.976	35.405	695.568	1798.01	492.414	492	3	6.126	3449.17	-3.024	486.953	123.734	0	0	0	0	0	0	0	0
R1	Blank	Hela_BICD2N-MTS_siLis1_blank_serie_0007.tif	7.202	Hoechst	MitoTracker	118	12306	1299.82	35.878	643.765	1609.72	501.907	1019	8	6.826	2156.94	-0.534	1005.73	244.621	5.692	0	0	0	0	0	0	0
R1	Blank	Hela_BICD2N-MTS_siLis1_blank_serie_0007.tif	3.474	Hoechst	MitoTracker	119	7971	841.937	39.503	653.342	1925.6	474.507	437	3	5.961	3212.64	0.286	645.596	158.023	0	0	0	0	0	0	0	0
R1	Blank	Hela_BICD2N-MTS_siLis1_blank_serie_0007.tif	2.814	Hoechst	MitoTracker	120	10386	1097.02	36.716	619.809	1644.43	417.962	366	2	5.826	3890.52	1.175	622.809	185.23	0	0	0	0	0	0	0	0
R1	Blank	Hela_BICD2N-MTS_siLis1_blank_serie_0007.tif	2.931	Hoechst	MitoTracker	121	11154	1178.14	31.969	650.764	1585.5	498.05	230	3	5.411	2181.73	-2.312	185.744	2.577	0	0	0	0	0	0	0	0
R1	Blank	Hela_BICD2N-MTS_siLis1_blank_serie_0007.tif	5.892	Hoechst	MitoTracker	122	14596	1541.7	34.873	558.735	1339.28	402.859	841	3	6.664	2612.06	0.58	835.085	361.665	3.463	0	0	0	0	0	0	0
R1	Blank	Hela_BICD2N-MTS_siLis1_blank_serie_0007.tif	6.781	Hoechst	MitoTracker	123	6837	722.158	36.101	694.556	2227.86	596.685	881	11	6.693	1791.97	1.904	365.46	256.576	200.688	40.7	0	0	0	0	0	0
R1	Blank	Hela_BICD2N-MTS_siLis1_blank_serie_0007.tif	3.635	Hoechst	MitoTracker	124	13688	1445.8	35.487	564.118	1455.25	368.226	504	5	6.167	2868.95	-1.681	282.026	0.502	0	0	0	0	0	0	0	0
R1	Blank	Hela_BICD2N-MTS_siLis1_blank_serie_0007.tif	4.553	Hoechst	MitoTracker	126	12332	1302.57	33.124	731.287	2293.61	500.453	509	6	6.127	2794.26	-2.111	215.677	3.339	0	0	0	0	0	0	0	0
R1	Blank	Hela_BICD2N-MTS_siLis1_blank_serie_0007.tif	4.483	Hoechst	MitoTracker	127	8153	861.161	35.188	634.104	1954.45	469.525	539	4	6.204	2592.41	-1.267	519.488	12.125	0	0	0	0	0	0	0	0
R1	Blank	Hela_BICD2N-MTS_siLis1_blank_serie_0007.tif	11.673	Hoechst	MitoTracker	128	19009	2007.83	36.3	591.702	1472.86	518.237	1584	13	7.247	2830.67	2.865	704.611	520.499	264.589	244.012	19.314	0	0	0	0	0
R1	Blank	Hela_BICD2N-MTS_siLis1_blank_serie_0007.tif	5.07	Hoechst	MitoTracker	129	14400	1521	35.204	592.02	1658.78	400.367	536	5	6.168	3533.67	-0.824	739.462	183.403	0	0	0	0	0	0	0	0
R1	Blank	Hela_BICD2N-MTS_siLis1_blank_serie_0007.tif	4.938	Hoechst	MitoTracker	130	11290	1192.51	35.336	654.009	1792.93	517.583	749	5	6.557	2653.78	-0.539	829.227	86.758	13.388	0	0	0	0	0	0	0
R1	Blank	Hela_BICD2N-MTS_siLis1_blank_serie_0007.tif	1.553	Hoechst	MitoTracker	131	4459	470.982	37.755	695.702	2582.02	575.784	146	1	4.962	2317.73	0.239	217.483	41.384	0	0	0	0	0	0	0	0
R1	Blank	Hela_BICD2N-MTS_siLis1_blank_serie_0007.tif	3.976	Hoechst	MitoTracker	132	7827	826.727	33.282	649.353	1876.81	475.387	546	4	6.238	2452.33	-0.124	578.908	164.771	0	0	0	0	0	0	0	0
R1	Blank	Hela_BICD2N-MTS_siLis1_blank_serie_0007.tif	5.483	Hoechst	MitoTracker	133	8970	947.456	34.33	662.138	1881.95	499.596	737	8	6.51	2192.7	0.527	510.934	265.212	0.88	0	0	0	0	0	0	0
R1	Blank	Hela_BICD2N-MTS_siLis1_blank_serie_0007.tif	4.86	Hoechst	MitoTracker	134	10240	1081.6	37.008	634.112	1678.42	482.41	774	5	6.564	2875.12	0.047	1002.64	189.756	1.056	0	0	0	0	0	0	0
R1	Blank	Hela_BICD2N-MTS_siLis1_blank_serie_0007.tif	6.325	Hoechst	MitoTracker	135	12261	1295.07	45.704	663.14	2079.15	494.716	868	7	6.698	2718.72	3.501	673.381	303.326	74.745	1.101	0	0	0	0	0	0
R1	Blank	Hela_BICD2N-MTS_siLis1_blank_serie_0007.tif	4.101	Hoechst	MitoTracker	136	10772	1137.79	34.125	618.111	1533.74	412.191	517	5	6.19	2424.23	-0.108	490.369	42.685	0	0	0	0	0	0	0	0
R1	Blank	Hela_BICD2N-MTS_siLis1_blank_serie_0007.tif	6.338	Hoechst	MitoTracker	137	15564	1643.95	35.479	581.487	1378.93	408.738	672	5	6.397	3004.27	0.986	555.056	476.85	35.244	0	0	0	0	0	0	0
R1	Blank	Hela_BICD2N-MTS_siLis1_blank_serie_0007.tif	3.801	Hoechst	MitoTracker	138	11973	1264.65	34.464	572.877	1623.86	448.626	565	2	6.268	3460.28	-3.051	272.026	0	0	0	0	0	0	0	0	0
R1	Blank	Hela_BICD2N-MTS_siLis1_blank_serie_0007.tif	4.195	Hoechst	MitoTracker	139	10944	1155.96	34.736	626.393	1651.69	450.99	582	3	6.291	2573.33	-1.073	547.234	59.796	0	0	0	0	0	0	0	0
R1	Blank	Hela_BICD2N-MTS_siLis1_blank_serie_0007.tif	1.924	Hoechst	MitoTracker	140	11907	1257.68	32.539	637.378	1869.55	436.365	197	1	5.278	3168.63	-3.302	50.946	0	0	0	0	0	0	0	0	0
R1	Blank	Hela_BICD2N-MTS_siLis1_blank_serie_0007.tif	6.157	Hoechst	MitoTracker	141	5569	588.226	40.262	783.291	2262.94	556.287	685	8	6.467	1480.91	1.463	476.85	121.084	104.316	0	0	0	0	0	0	0
R1	Blank	Hela_BICD2N-MTS_siLis1_blank_serie_0007.tif	11.285	Hoechst	MitoTracker	142	16862	1781.05	33.402	546.858	1279.47	387.35	949	8	6.802	2032.32	1.049	603.166	106.741	0	0	0	0	89.296	87.056	0	0
R1	Blank	Hela_BICD2N-MTS_siLis1_blank_serie_0007.tif	3.945	Hoechst	MitoTracker	143	8186	864.646	35.536	645.352	1904.09	560.606	351	2	5.744	2643.39	-1.365	298.117	45.935	0	0	0	0	0	0	0	0
R1	Blank	Hela_BICD2N-MTS_siLis1_blank_serie_0007.tif	3.639	Hoechst	MitoTracker	144	14814	1564.73	38.684	567.49	1365.62	367.543	539	7	6.193	3306.97	-0.923	664.701	80.634	0	0	0	0	0	0	0	0
R1	Blank	Hela_BICD2N-MTS_siLis1_blank_serie_0007.tif	3.867	Hoechst	MitoTracker	145	13616	1438.19	35.28	566.981	1447.89	389.355	555	4	6.239	3143.6	3.348	604.071	276.211	142.886	9.675	0	0	0	0	0	0
R1	Blank	Hela_BICD2N-MTS_siLis1_blank_serie_0007.tif	3.865	Hoechst	MitoTracker	146	7285	769.478	34.583	605.599	1807.92	382.027	465	3	6.077	2191.11	0.388	351.746	265.044	0	0	0	0	0	0	0	0
R1	Blank	Hela_BICD2N-MTS_siLis1_blank_serie_0007.tif	4.494	Hoechst	MitoTracker	147	9620	1016.11	35.463	672.39	1783.87	519.439	682	5	6.448	2987.84	-1.132	730.682	33.303	0	0	0	0	0	0	0	0
R1	Blank	Hela_BICD2N-MTS_siLis1_blank_serie_0007.tif	7.394	Hoechst	MitoTracker	148	6408	676.845	35.767	727.902	2238.32	539.282	980	12	6.815	1436.43	0.749	466.128	215.173	149.603	0	0	0	0	0	0	0
R1	Blank	Hela_BICD2N-MTS_siLis1_blank_serie_0007.tif	2.734	Hoechst	MitoTracker	149	11101	1172.54	35.749	582.268	1565.07	422.64	370	2	5.86	3637.35	-1.474	362.369	16.197	0	0	0	0	0	0	0	0
R1	Blank	Hela_BICD2N-MTS_siLis1_blank_serie_0007.tif	4.647	Hoechst	MitoTracker	150	5806	613.259	34.572	721.384	2287.81	575.852	601	2	6.335	2082.49	-0.673	596.438	48.013	0	0	0	0	0	0	0	0
R1	Blank	Hela_BICD2N-MTS_siLis1_blank_serie_0007.tif	7.278	Hoechst	MitoTracker	151	8725	921.578	35.113	704.787	2708.75	595.964	916	9	6.748	1999.89	1.593	606.728	300.674	18.077	0	0	0	0	0	0	0
R1	Blank	Hela_BICD2N-MTS_siLis1_blank_serie_0007.tif	4.453	Hoechst	MitoTracker	152	7145	754.691	38.199	655.236	2091.16	502.222	416	5	5.958	2087.16	-1.361	232.72	190.951	0	0	0	0	0	0	0	0
R1	Blank	Hela_BICD2N-MTS_siLis1_blank_serie_0007.tif	5.514	Hoechst	MitoTracker	153	13737	1450.97	34.055	598.908	1200.73	451.202	407	4	5.94	2506.74	-0.386	26.067	9.719	75.209	0.956	0	0	0	0	0	0
R1	Blank	Hela_BICD2N-MTS_siLis1_blank_serie_0007.tif	6.932	Hoechst	MitoTracker	154	14845	1568	35.789	624.7	1443.45	408.913	719	7	6.492	2273.83	-0.097	575.578	147.54	1.773	0	0	0	0	0	0	0
R1	Blank	Hela_BICD2N-MTS_siLis1_blank_serie_0007.tif	5.602	Hoechst	MitoTracker	155	13005	1373.65	38.075	566.975	1330.91	344.616	743	6	6.526	2201.82	2.207	712.365	239.045	26.081	0	0	0	0	0	0	0
R1	Blank	Hela_BICD2N-MTS_siLis1_blank_serie_0007.tif	4.06	Hoechst	MitoTracker	156	14329	1513.5	35.967	598.194	1588.8	436.466	506	6	6.155	3398.13	-0.15	439.241	287.634	21.005	0	0	0	0	0	0	0
R1	Blank	Hela_BICD2N-MTS_siLis1_blank_serie_0007.tif	5.221	Hoechst	MitoTracker	157	5696	601.64	35.015	735.368	2083.41	563.071	364	5	5.787	2025.25	-0.487	510.076	0	0	0	0	0	0	0	0	0
R1	Blank	Hela_BICD2N-MTS_siLis1_blank_serie_0007.tif	4.622	Hoechst	MitoTracker	158	18096	1911.39	39.052	555.461	1611.62	415.296	666	4	6.404	4028.58	-0.904	984.31	290.845	0	0	0	0	0	0	0	0
R1	Blank	Hela_BICD2N-MTS_siLis1_blank_serie_0007.tif	4.915	Hoechst	MitoTracker	159	4653	491.473	33.611	813.603	2508.69	622.525	536	2	6.236	2185.76	-0.123	608.082	98.194	0	0	0	0	0	0	0	0
R1	Blank	Hela_BICD2N-MTS_siLis1_blank_serie_0007.tif	3.912	Hoechst	MitoTracker	161	9586	1012.52	35.579	634.317	1700.3	501.997	320	2	5.759	2673.81	-1.321	344.479	0	0	0	0	0	0	0	0	0
R1	Blank	Hela_BICD2N-MTS_siLis1_blank_serie_0007.tif	6.334	Hoechst	MitoTracker	162	5858	618.751	39.587	780.332	2363.69	584.192	889	9	6.653	1938.32	0.464	696.378	296.131	15.776	0	0	0	0	0	0	0
R1	Blank	Hela_BICD2N-MTS_siLis1_blank_serie_0007.tif	5.369	Hoechst	MitoTracker	163	14428	1523.96	38.21	585.774	1480.2	410.874	815	4	6.583	3158.36	1.631	938.216	425.021	6.466	0	0	0	0	0	0	0
R1	Blank	Hela_BICD2N-MTS_siLis1_blank_serie_0007.tif	4.823	Hoechst	MitoTracker	164	8210	867.181	36.73	682.49	1768.98	494.577	596	5	6.324	2621.97	-1.766	755.889	26.962	0	0	0	0	0	0	0	0
R1	Blank	Hela_BICD2N-MTS_siLis1_blank_serie_0007.tif	5.179	Hoechst	MitoTracker	165	7683	811.517	39.18	652.453	1979.03	476.154	668	5	6.433	2136.05	1.292	534.818	246.141	3.229	0	0	0	0	0	0	0
R1	Blank	Hela_BICD2N-MTS_siLis1_blank_serie_0007.tif	2.027	Hoechst	MitoTracker	166	18139	1915.93	33.629	607.9	1674.92	426.329	99	3	4.594	3332.47	-5.168	0	0	0	0	0	0	0	0	0	0
R1	Blank	Hela_BICD2N-MTS_siLis1_blank_serie_0007.tif	4.24	Hoechst	MitoTracker	167	7142	754.374	35.424	667.146	1850.63	499.644	468	4	6.111	2273.74	-1.58	330.187	13.637	0	0	0	0	0	0	0	0
R1	Blank	Hela_BICD2N-MTS_siLis1_blank_serie_0007.tif	3.18	Hoechst	MitoTracker	168	15205	1606.03	34.782	600.067	1506.16	433.142	497	3	6.164	3980.63	1.78	617.821	269.122	12.365	0	0	0	0	0	0	0
R1	Blank	Hela_BICD2N-MTS_siLis1_blank_serie_0007.tif	3.923	Hoechst	MitoTracker	169	11376	1201.59	36.269	591.407	1604.76	415.617	477	6	6.113	3088.17	1.977	574.625	199.008	38.62	0	0	0	0	0	0	0
R1	Blank	Hela_BICD2N-MTS_siLis1_blank_serie_0007.tif	4.744	Hoechst	MitoTracker	170	9608	1014.85	35.603	698.077	2643.36	646.939	388	4	5.825	2077.14	-0.062	430.201	13.333	0	0	0	0	0	0	0	0
R1	Blank	Hela_BICD2N-MTS_siLis1_blank_serie_0007.tif	5.49	Hoechst	MitoTracker	171	9440	997.1	39.088	680.347	2096.47	515.492	777	8	6.542	2368.72	-0.09	524.395	366.269	26.57	0	0	0	0	0	0	0
R1	Blank	Hela_BICD2N-MTS_siLis1_blank_serie_0007.tif	5.534	Hoechst	MitoTracker	172	8572	905.418	35.622	704.401	1947.35	477.142	678	9	6.409	2063.11	0.158	456.173	209.105	40.905	0	0	0	0	0	0	0
R1	Blank	Hela_BICD2N-MTS_siLis1_blank_serie_0007.tif	4.403	Hoechst	MitoTracker	173	12449	1314.93	37.21	601.544	1524.3	398.356	581	4	6.303	2652.23	0.541	558.126	234.584	2.799	0	0	0	0	0	0	0
R1	Blank	Hela_BICD2N-MTS_siLis1_blank_serie_0007.tif	5.734	Hoechst	MitoTracker	175	8930	943.231	35.33	662.239	2427.99	549.182	602	9	6.338	2492.13	0.513	323.895	356.235	17.428	0	0	0	0	0	0	0
R1	Blank	Hela_BICD2N-MTS_siLis1_blank_serie_0007.tif	4.29	Hoechst	MitoTracker	176	14680	1550.58	35.486	584.692	1527.82	439.165	712	3	6.469	3343.33	-0.668	859.59	9.833	0	0	0	0	0	0	0	0
R1	Blank	Hela_BICD2N-MTS_siLis1_blank_serie_0007.tif	6.305	Hoechst	MitoTracker	177	18203	1922.69	36.782	555.468	1302.16	372.915	1134	9	6.937	2352.88	-0.123	984.842	190.753	17.676	0	0	0	0	0	0	0
R1	Blank	Hela_BICD2N-MTS_siLis1_blank_serie_0007.tif	5.02	Hoechst	MitoTracker	178	10493	1108.32	39.792	683.248	2113.98	561.705	784	9	6.59	2979.97	-2.035	281.855	0	0	0	0	0	0	0	0	0
R1	Blank	Hela_BICD2N-MTS_siLis1_blank_serie_0007.tif	6.643	Hoechst	MitoTracker	180	17414	1839.35	37.803	548.369	1212.63	372.814	1074	5	6.907	2327.49	-0.592	1299.44	112.218	0	0	0	0	0	0	0	0
R1	Blank	Hela_BICD2N-MTS_siLis1_blank_serie_0007.tif	3.012	Hoechst	MitoTracker	181	13423	1417.8	40.872	570.559	1432.88	369.447	458	1	6.048	4168.81	0.492	970.957	153.079	0	0	0	0	0	0	0	0
R1	Blank	Hela_BICD2N-MTS_siLis1_blank_serie_0007.tif	3.342	Hoechst	MitoTracker	182	7788	822.608	37.634	645.273	1799.98	439.077	516	4	6.146	2884.45	1.319	517.361	422.347	23.255	0	0	0	0	0	0	0
R1	Blank	Hela_BICD2N-MTS_siLis1_blank_serie_0007.tif	5.399	Hoechst	MitoTracker	183	12047	1272.46	34.237	690.887	2141.88	485.382	708	4	6.503	2718.9	-0.287	530.69	90.29	9.493	0	0	0	0	0	0	0
R1	Blank	Hela_BICD2N-MTS_siLis1_blank_serie_0007.tif	4.627	Hoechst	MitoTracker	184	19886	2100.46	34.338	524.074	1205.09	347.638	612	7	6.327	2499.17	-0.464	361.067	254.377	3.464	0	0	0	0	0	0	0
R1	Blank	Hela_BICD2N-MTS_siLis1_blank_serie_0007.tif	4.92	Hoechst	MitoTracker	185	12126	1280.81	35.334	598.572	1683.68	395.313	778	7	6.584	2212.09	-2.573	594.813	10.12	0	0	0	0	0	0	0	0
R1	Blank	Hela_BICD2N-MTS_siLis1_blank_serie_0007.tif	3.154	Hoechst	MitoTracker	186	11024	1164.41	44.601	592.551	1466	394.343	497	2	6.088	3721.4	0.779	920.382	207.488	1.676	0	0	0	0	0	0	0
R1	Blank	Hela_BICD2N-MTS_siLis1_blank_serie_0007.tif	2.846	Hoechst	MitoTracker	187	6504	686.985	33.92	794.036	3593.85	683.8	216	2	5.367	2621.34	2.75	191.358	8.493	53.135	0	0	0	0	0	0	0
R1	Blank	Hela_BICD2N-MTS_siLis1_blank_serie_0007.tif	3.208	Hoechst	MitoTracker	188	21079	2226.47	38.015	562.105	1265.99	315.272	455	5	6.05	3715.65	1.394	500.371	344.298	1.977	0	0	0	0	0	0	0
R1	Blank	Hela_BICD2N-MTS_siLis1_blank_serie_0007.tif	5.72	Hoechst	MitoTracker	190	10139	1070.93	35.086	607.717	1773.89	404.892	728	9	6.482	2036.85	-1.63	596.984	34.659	0	0	0	0	0	0	0	0
R1	Blank	Hela_BICD2N-MTS_siLis1_blank_serie_0007.tif	3.651	Hoechst	MitoTracker	191	9366	989.284	38.343	578.923	1548.41	377.677	543	7	6.179	2363.04	1.26	490.782	376.86	22.784	0	0	0	0	0	0	0
R1	Blank	Hela_BICD2N-MTS_siLis1_blank_serie_0007.tif	20.364	Hoechst	MitoTracker	192	26006	2746.88	32.049	543.445	1289.55	398.144	422	8	5.965	3079.85	6.683	52.966	0	0	0	0	0	0	0	0	0
R1	Blank	Hela_BICD2N-MTS_siLis1_blank_serie_0007.tif	2.776	Hoechst	MitoTracker	193	8389	886.088	34.633	654.426	1776.13	429.807	324	3	5.749	3294.17	-2.879	153.324	0	0	0	0	0	0	0	0	0
R1	Blank	Hela_BICD2N-MTS_siLis1_blank_serie_0007.tif	3.902	Hoechst	MitoTracker	194	7689	812.151	40.278	616.917	2018.19	453.729	650	3	6.368	2647.47	2.999	526.919	444.94	50.569	0	0	0	0	0	0	0
R1	Blank	Hela_BICD2N-MTS_siLis1_blank_serie_0007.tif	6.056	Hoechst	MitoTracker	195	20194	2132.99	36.201	581.485	1318.72	443.677	1163	9	6.948	3273.66	-0.348	1255.78	499.185	16.48	0	0	0	0	0	0	0
R1	Blank	Hela_BICD2N-MTS_siLis1_blank_serie_0007.tif	4.932	Hoechst	MitoTracker	196	12832	1355.38	37.641	647.538	1764.33	480.861	653	5	6.351	3167.55	0.105	793.136	246.406	15.704	0	0	0	0	0	0	0
R1	Blank	Hela_BICD2N-MTS_siLis1_blank_serie_0007.tif	5.29	Hoechst	MitoTracker	197	6910	729.869	36.707	842.355	3023.97	734.251	547	5	6.276	2225.36	-0.152	313.894	79.385	0	0	0	0	0	0	0	0
R1	Blank	Hela_BICD2N-MTS_siLis1_blank_serie_0007.tif	6.839	Hoechst	MitoTracker	198	18570	1961.46	37.303	547.782	1233.15	352.886	931	7	6.733	2178	0.177	614.989	416.741	43.729	0	0	0	0	0	0	0
R1	Blank	Hela_BICD2N-MTS_siLis1_blank_serie_0007.tif	3.749	Hoechst	MitoTracker	199	5782	610.724	42.1	762.859	2994.88	706.808	365	3	5.81	2597.34	2.102	354.38	238.067	0	0	0	0	0	0	0	0
R1	Blank	Hela_BICD2N-MTS_siLis1_blank_serie_0007.tif	5.433	Hoechst	MitoTracker	200	19073	2014.59	36.217	576.06	1597.08	426.847	864	8	6.638	3329	-0.571	644.876	525.866	70.404	0	0	0	0	0	0	0
R1	Blank	Hela_BICD2N-MTS_siLis1_blank_serie_0007.tif	3.185	Hoechst	MitoTracker	201	24155	2551.37	35.417	537.323	1145.81	319.857	498	2	6.09	3855.08	4.372	518.189	297.811	11.455	0.56	0	0	0	0	0	0
R1	Blank	Hela_BICD2N-MTS_siLis1_blank_serie_0007.tif	5.961	Hoechst	MitoTracker	202	7239	764.619	37.156	667.392	2738.64	570.054	824	9	6.638	2185.29	1.533	585.531	365.865	102.105	0	0	0	0	0	0	0
R1	Blank	Hela_BICD2N-MTS_siLis1_blank_serie_0007.tif	3.306	Hoechst	MitoTracker	203	10249	1082.55	35.104	608.253	1549.72	359.56	507	4	6.158	2471.96	-2.644	133.567	0	0	0	0	0	0	0	0	0
R1	Blank	Hela_BICD2N-MTS_siLis1_blank_serie_0007.tif	5.329	Hoechst	MitoTracker	204	6695	707.159	34.18	793.537	2319.58	643.588	560	4	6.27	2799.86	1.051	851.687	88.293	0	0	0	0	0	0	0	0
R1	Blank	Hela_BICD2N-MTS_siLis1_blank_serie_0007.tif	0.822	Hoechst	MitoTracker	205	5879	620.969	39.271	743.558	2361.56	600.605	36	1	3.57	1204.81	-0.783	27.734	0	0	0	0	0	0	0	0	0
R1	Blank	Hela_BICD2N-MTS_siLis1_blank_serie_0007.tif	5.651	Hoechst	MitoTracker	206	10976	1159.34	31.451	766.013	2188.17	583.472	304	6	5.595	2225.87	-1.48	133.901	8.275	26.066	4.062	0	0	0	0	0	0
R1	Blank	Hela_BICD2N-MTS_siLis1_blank_serie_0007.tif	2.099	Hoechst	MitoTracker	207	3555	375.497	37.593	660.673	2753.11	414.768	280	1	5.572	1921.54	0.902	308.458	145.656	0	0	0	0	0	0	0	0
R1	Blank	Hela_BICD2N-MTS_siLis1_blank_serie_0007.tif	4.951	Hoechst	MitoTracker	208	12875	1359.92	47.264	567.166	1880.83	371.206	605	5	6.296	2339.73	0.639	358.819	282.251	14.328	0	0	0	0	0	0	0
R1	Blank	Hela_BICD2N-MTS_siLis1_blank_serie_0007.tif	5.548	Hoechst	MitoTracker	209	11524	1217.22	35.697	675.847	1971.91	578.492	896	8	6.71	3021.53	2.923	726.719	481.701	104.543	5.026	0	0	0	0	0	0
R1	Blank	Hela_BICD2N-MTS_siLis1_blank_serie_0007.tif	6.37	Hoechst	MitoTracker	210	12865	1358.87	34.697	544.655	1467.26	398.068	959	14	6.786	1825.74	-0.929	659.942	106.542	0	0	0	0	0	0	0	0
R1	Blank	Hela_BICD2N-MTS_siLis1_blank_serie_0007.tif	4.391	Hoechst	MitoTracker	211	8630	911.544	45.317	621.306	1678.83	423.212	644	4	6.394	2491.13	1.153	617.227	394.782	19.478	0	0	0	0	0	0	0
R1	Blank	Hela_BICD2N-MTS_siLis1_blank_serie_0007.tif	4.937	Hoechst	MitoTracker	212	14888	1572.55	34.396	556.741	1615.98	405.167	741	4	6.549	2909.23	-2.228	573.398	358.699	11.697	0	0	0	0	0	0	0
R1	Blank	Hela_BICD2N-MTS_siLis1_blank_serie_0007.tif	4.054	Hoechst	MitoTracker	213	12095	1277.53	35.378	683.065	2166.79	475.48	622	7	6.382	3285.65	1.915	596.846	273.345	15.133	0	0	0	0	0	0	0
R1	Blank	Hela_BICD2N-MTS_siLis1_blank_serie_0007.tif	5.546	Hoechst	MitoTracker	214	6029	636.813	34.152	730.211	2238.8	400.172	347	9	5.774	1659.61	-1.804	15.342	16.457	81.454	0	0	0	0	0	0	0
R1	Blank	Hela_BICD2N-MTS_siLis1_blank_serie_0007.tif	7.229	Hoechst	MitoTracker	215	12936	1366.37	35.865	639.524	1749.89	434.623	885	8	6.711	2103.19	-1.485	803.155	125.65	0	0	0	0	0	0	0	0
R1	Blank	Hela_BICD2N-MTS_siLis1_blank_serie_0007.tif	2.875	Hoechst	MitoTracker	217	12647	1335.84	34.711	727.916	2088.56	537.124	336	2	5.746	3905.12	-1.265	481.876	89.755	0	0	0	0	0	0	0	0
R1	Blank	Hela_BICD2N-MTS_siLis1_blank_serie_0007.tif	3.087	Hoechst	MitoTracker	218	9835	1038.82	40.592	624.02	1773.03	475.675	516	3	6.117	3761.67	0.232	669.518	406.998	0	0	0	0	0	0	0	0
R1	Blank	Hela_BICD2N-MTS_siLis1_blank_serie_0007.tif	4.664	Hoechst	MitoTracker	219	20202	2133.84	38.016	552.335	1209.79	365.014	893	6	6.621	3180.65	-0.59	1325.59	138.73	0	0	0	0	0	0	0	0
R1	Blank	Hela_BICD2N-MTS_siLis1_blank_serie_0007.tif	4.299	Hoechst	MitoTracker	220	5453	575.973	38.699	856.72	3729.42	790.087	554	5	6.272	2636.09	1.872	782.301	143.397	7.283	11.824	0	0	0	0	0	0
R1	Blank	Hela_BICD2N-MTS_siLis1_blank_serie_0007.tif	4.897	Hoechst	MitoTracker	221	29504	3116.36	37.562	550.235	1234.83	352.499	780	5	6.566	4496.97	1.783	1325.69	441.003	3.073	0	0	0	0	0	0	0
R1	Blank	Hela_BICD2N-MTS_siLis1_blank_serie_0007.tif	3.4	Hoechst	MitoTracker	222	6854	723.954	42.499	657.659	2035.39	384.904	388	3	5.908	2146.74	1.47	359.813	144.415	4.662	0	0	0	0	0	0	0
R1	Blank	Hela_BICD2N-MTS_siLis1_blank_serie_0007.tif	2.882	Hoechst	MitoTracker	223	9724	1027.1	30.56	651.619	1677.51	519.216	312	6	5.724	3108.44	-1.914	208.811	0	0	0	0	0	0	0	0	0
R1	Blank	Hela_BICD2N-MTS_siLis1_blank_serie_0007.tif	6.948	Hoechst	MitoTracker	224	10953	1156.91	38.523	608.334	1826.38	430.256	773	5	6.559	2205.96	1.521	722.098	215.746	0	0	0	0	0	0	0	0
R1	Blank	Hela_BICD2N-MTS_siLis1_blank_serie_0007.tif	4.963	Hoechst	MitoTracker	225	21546	2275.8	35.306	533.829	1385.39	361.478	744	5	6.518	3318.83	-0.135	918.441	232.013	1.192	0	0	0	0	0	0	0
R1	Blank	Hela_BICD2N-MTS_siLis1_blank_serie_0007.tif	4.783	Hoechst	MitoTracker	226	12172	1285.67	33.18	563.667	1334.44	330.459	493	6	6.128	2100.66	0.083	530.805	42.838	0	0	0	0	0	0	0	0
R1	Blank	Hela_BICD2N-MTS_siLis1_blank_serie_0007.tif	5.822	Hoechst	MitoTracker	227	11239	1187.12	38.958	560.267	1475.92	392.889	802	9	6.525	2122.12	-0.209	639.866	258.303	0	0	0	0	0	0	0	0
R1	Blank	Hela_BICD2N-MTS_siLis1_blank_serie_0007.tif	7.871	Hoechst	MitoTracker	229	14004	1479.17	34.967	691.308	1559.01	519.557	1111	10	6.908	2555.58	4.226	684.298	482.319	71.004	109.799	33.953	0	0	0	0	0
R1	Blank	Hela_BICD2N-MTS_siLis1_blank_serie_0007.tif	7.606	Hoechst	MitoTracker	230	11982	1265.6	42.149	701.709	1822.12	502.372	815	5	6.601	2342.81	4.528	562.455	318.675	36.416	1.439	85.866	0	0	0	0	0
R1	Blank	Hela_BICD2N-MTS_siLis1_blank_serie_0007.tif	1.523	Hoechst	MitoTracker	231	16345	1726.44	39.576	590.235	1728.56	345.12	130	1	4.789	4133.57	0.566	261.324	85.865	0	0	0	0	0	0	0	0
R1	Blank	Hela_BICD2N-MTS_siLis1_blank_serie_0007.tif	2.411	Hoechst	MitoTracker	233	2259	238.607	34.11	720.043	2609.57	439.83	164	3	5.047	1084.51	2.289	120.942	188.226	28.251	0	0	0	0	0	0	0
R1	Blank	Hela_BICD2N-MTS_siLis1_blank_serie_0007.tif	5.166	Hoechst	MitoTracker	234	6031	637.024	36.456	712.45	2675.64	639.488	660	11	6.45	1921.83	1.694	280.916	401.347	258.736	79.39	0	0	0	0	0	0
R1	Blank	Hela_BICD2N-MTS_siLis1_blank_serie_0007.tif	5.216	Hoechst	MitoTracker	235	8002	845.211	37.212	680.831	1980.46	454.528	592	6	6.3	2248.64	-1.141	512.671	143.328	0	0	0	0	0	0	0	0
R1	Blank	Hela_BICD2N-MTS_siLis1_blank_serie_0007.tif	4.757	Hoechst	MitoTracker	236	7273	768.211	33.917	691.039	2213.02	634.041	687	3	6.48	2635.37	-0.638	927.415	5.814	0	0	0	0	0	0	0	0
R1	Blank	Hela_BICD2N-MTS_siLis1_blank_serie_0007.tif	5.871	Hoechst	MitoTracker	237	15744	1662.96	34.844	509.506	1499.15	367.457	791	6	6.558	2297.22	0.859	421.805	315.905	11.386	0	0	0	0	0	0	0
R1	Blank	Hela_BICD2N-MTS_siLis1_blank_serie_0007.tif	4.417	Hoechst	MitoTracker	238	9282	980.411	42.314	645.645	1765.79	410.252	511	4	6.173	2562.16	1.178	459.213	281.225	0.416	0	0	0	0	0	0	0
R1	Blank	Hela_BICD2N-MTS_siLis1_blank_serie_0007.tif	3.528	Hoechst	MitoTracker	239	3449	364.301	37.909	879.905	3336	636.232	394	2	5.926	1968.75	-1.584	259.086	0	0	0	0	0	0	0	0	0
R1	Blank	Hela_BICD2N-MTS_siLis1_blank_serie_0007.tif	7.306	Hoechst	MitoTracker	240	20654	2181.58	39.232	492.866	1257.13	344.179	939	10	6.708	2691.71	1.893	469.835	347.232	242.612	59.906	0	0	0	0	0	0
R1	Blank	Hela_BICD2N-MTS_siLis1_blank_serie_0007.tif	3.85	Hoechst	MitoTracker	241	12866	1358.97	35.229	652.611	2006.98	494.881	520	4	6.212	3233.76	-2.587	328.53	24.538	0	0	0	0	0	0	0	0
R1	Blank	Hela_BICD2N-MTS_siLis1_blank_serie_0007.tif	6.012	Hoechst	MitoTracker	242	10967	1158.39	35.623	667.747	1945.62	481.164	813	7	6.598	2081.53	2.076	503.842	218.993	106.066	0	0	0	0	0	0	0
R1	Blank	Hela_BICD2N-MTS_siLis1_blank_serie_0007.tif	5.775	Hoechst	MitoTracker	243	8128	858.52	36.504	644.806	2228.54	444.86	410	3	5.945	2023.95	1.418	305.094	180.117	0	0	0	0	0	0	0	0
R1	Blank	Hela_BICD2N-MTS_siLis1_blank_serie_0007.tif	5.511	Hoechst	MitoTracker	244	8766	925.909	34.866	726.141	2840.31	544.802	701	7	6.495	2543.25	-0.326	616.931	208.3	1.416	0	0	0	0	0	0	0
R1	Blank	Hela_BICD2N-MTS_siLis1_blank_serie_0007.tif	3.054	Hoechst	MitoTracker	245	14309	1511.39	35.052	686.199	980.608	461.34	412	1	5.995	3473.62	2.443	349.063	474.55	5.585	0	0	0	0	0	0	0
R1	Blank	Hela_BICD2N-MTS_siLis1_blank_serie_0007.tif	4.884	Hoechst	MitoTracker	246	8007	845.739	34.653	663.639	2066.29	521.079	947	7	6.787	2161.18	-2.382	496.299	0.915	0	0	0	0	0	0	0	0
R1	Blank	Hela_BICD2N-MTS_siLis1_blank_serie_0007.tif	12.067	Hoechst	MitoTracker	247	9821	1037.34	37.024	729.234	2212.82	677.485	678	9	6.433	2181.36	4.56	585.949	171.467	331.209	29.54	0	9.094	0	0	0	0
R1	Blank	Hela_BICD2N-MTS_siLis1_blank_serie_0007.tif	4.254	Hoechst	MitoTracker	248	8966	947.034	34.559	606.945	1709.53	396.974	593	2	6.34	2277.42	-0.486	763.745	32.299	0	0	0	0	0	0	0	0
R1	Blank	Hela_BICD2N-MTS_siLis1_blank_serie_0007.tif	6.111	Hoechst	MitoTracker	249	6747	712.652	39.718	787.004	3163.62	603.712	731	7	6.574	1714.11	-0.828	567.739	36.126	0	0	0	0	0	0	0	0
R1	Blank	Hela_BICD2N-MTS_siLis1_blank_serie_0007.tif	9.404	Hoechst	MitoTracker	250	33562	3544.99	36.649	554.388	1133.58	351.206	1437	13	7.201	2477.68	2.581	843.658	110.767	14.344	56.609	135.63	34.167	0	0	0	0
R1	Blank	Hela_BICD2N-MTS_siLis1_blank_serie_0007.tif	2.683	Hoechst	MitoTracker	251	6501	686.668	32.886	677.802	2781.3	533.381	226	2	5.345	2758.3	0.787	97.968	317.833	74.47	0	0	0	0	0	0	0
R1	Blank	Hela_BICD2N-MTS_siLis1_blank_serie_0007.tif	7.204	Hoechst	MitoTracker	252	11897	1256.62	38.161	605.868	1928.09	459.865	1080	11	6.874	2018.57	2.007	634.353	286.954	62.713	0	0	0	0	0	0	0
R1	Blank	Hela_BICD2N-MTS_siLis1_blank_serie_0007.tif	3.398	Hoechst	MitoTracker	253	4692	495.593	57.292	779.369	2658.2	673.555	491	2	6.099	3306.57	0.159	1134.42	415.484	0	0	0	0	0	0	0	0
R1	Blank	Hela_BICD2N-MTS_siLis1_blank_serie_0007.tif	4.975	Hoechst	MitoTracker	254	8455	893.059	36.571	572.64	1614.09	373.846	526	5	6.176	1573.69	2.424	357.393	93.365	47.907	5.095	0	0	0	0	0	0
R1	Blank	Hela_BICD2N-MTS_siLis1_blank_serie_0007.tif	2.165	Hoechst	MitoTracker	255	3991	421.549	32.785	750.991	3404.73	394.819	103	2	4.541	1457.02	-0.145	43.661	102.473	0	0	0	0	0	0	0	0
R1	Blank	Hela_BICD2N-MTS_siLis1_blank_serie_0007.tif	4.08	Hoechst	MitoTracker	256	9141	965.518	38.542	620.359	2067.71	417.308	423	3	6.007	2585.77	1.973	239.524	330.536	38.378	0	0	0	0	0	0	0
R1	Blank	Hela_BICD2N-MTS_siLis1_blank_serie_0007.tif	5.838	Hoechst	MitoTracker	257	5795	612.097	36.663	714.116	2295.64	522.079	690	5	6.496	1640.59	-0.42	460.016	28.97	0	0	0	0	0	0	0	0
R1	Blank	Hela_BICD2N-MTS_siLis1_blank_serie_0007.tif	5.335	Hoechst	MitoTracker	258	5906	623.821	43.783	634.434	2546.79	492.619	684	3	6.467	1881.73	1.161	520.262	242.679	0	0	0	0	0	0	0	0
R1	Blank	Hela_BICD2N-MTS_siLis1_blank_serie_0007.tif	5.501	Hoechst	MitoTracker	259	13663	1443.15	33.314	490.737	1140.49	331.625	736	4	6.497	2208.88	1.559	550.059	384.966	7.941	0	0	0	0	0	0	0
R1	Blank	Hela_BICD2N-MTS_siLis1_blank_serie_0007.tif	7.123	Hoechst	MitoTracker	261	5766	609.034	36.981	654.859	2376.51	553.734	847	9	6.656	1716.42	1.429	514.337	348.48	65.799	0	0	0	0	0	0	0
R1	Blank	Hela_BICD2N-MTS_siLis1_blank_serie_0007.tif	0.587	Hoechst	MitoTracker	262	8247	871.089	34.338	645.083	2335.42	527.267	20	1	2.987	2452.1	-4.144	0	0	0	0	0	0	0	0	0	0
R1	Blank	Hela_BICD2N-MTS_siLis1_blank_serie_0007.tif	6.066	Hoechst	MitoTracker	263	21608	2282.34	36.729	587.431	1656.65	398.036	722	10	6.556	2273.83	-1.224	473.165	34.262	0	0	0	0	0	0	0	0
R1	Blank	Hela_BICD2N-MTS_siLis1_blank_serie_0007.tif	6.351	Hoechst	MitoTracker	264	5722	604.386	39.26	652.358	2558.98	506.925	482	5	6.077	1808.72	-0.313	502.463	195.572	0	0	0	0	0	0	0	0
R1	Blank	Hela_BICD2N-MTS_siLis1_blank_serie_0007.tif	5.058	Hoechst	MitoTracker	265	7423	784.054	35.247	610.69	1962.39	411.142	359	6	5.824	1701.91	-1.882	259.061	28.145	0	0	0	0	0	0	0	0
R1	Blank	Hela_BICD2N-MTS_siLis1_blank_serie_0007.tif	6.677	Hoechst	MitoTracker	266	7939	838.557	40.203	581.021	1796.72	477.62	402	6	5.885	1985.45	0.669	498.242	110.453	0	0	0	0	0	0	0	0
R1	Blank	Hela_BICD2N-MTS_siLis1_blank_serie_0007.tif	4.301	Hoechst	MitoTracker	267	12624	1333.41	36.74	602.389	1937.71	443.168	606	5	6.334	3206.84	0.97	763.95	251.1	0	0	0	0	0	0	0	0
R1	Blank	Hela_BICD2N-MTS_siLis1_blank_serie_0007.tif	5.569	Hoechst	MitoTracker	268	11995	1266.97	33.382	533.425	1336.34	393.757	684	6	6.467	2156.84	3.022	302.406	369.782	47.656	0	0	0	0	0	0	0
R1	Blank	Hela_BICD2N-MTS_siLis1_blank_serie_0007.tif	7.652	Hoechst	MitoTracker	270	5728	605.02	36.258	634.73	1909.61	461.371	899	10	6.742	1133.9	0.579	460.395	103.515	138.964	16.292	0	0	0	0	0	0
R1	Blank	Hela_BICD2N-MTS_siLis1_blank_serie_0007.tif	4.191	Hoechst	MitoTracker	271	13562	1432.49	38.443	613.657	1424.14	430.488	666	4	6.426	3747.33	2.764	615.869	721.899	62.632	0	0	0	0	0	0	0
R1	Blank	Hela_BICD2N-MTS_siLis1_blank_serie_0007.tif	6.001	Hoechst	MitoTracker	273	9527	1006.29	31.703	530.168	1351.52	371.075	758	5	6.57	1590.9	1.94	324.159	233.222	77.796	0	0	0	0	0	0	0
R1	Blank	Hela_BICD2N-MTS_siLis1_blank_serie_0007.tif	5.775	Hoechst	MitoTracker	274	10678	1127.86	36.749	540.111	1288.75	413.147	889	8	6.651	2086.53	0.312	779.273	287.584	2.955	0	0	0	0	0	0	0
R1	Blank	Hela_BICD2N-MTS_siLis1_blank_serie_0007.tif	4.344	Hoechst	MitoTracker	275	8817	931.296	41.7	596.877	1591.22	389.139	620	3	6.348	2361.23	1.184	572.307	263.673	4.746	0	0	0	0	0	0	0
R1	Blank	Hela_BICD2N-MTS_siLis1_blank_serie_0007.tif	6.964	Hoechst	MitoTracker	276	15802	1669.09	35.591	554.499	1620.88	413.463	1037	10	6.834	2461.29	1.674	446.047	333.872	203.886	43.332	0	0	0	0	0	0
R1	Blank	Hela_BICD2N-MTS_siLis1_blank_serie_0007.tif	7.154	Hoechst	MitoTracker	277	9246	976.609	32.953	613.835	1846.62	474.913	714	12	6.508	1622.08	-2.118	453.638	24.572	0	0	0	0	0	0	0	0
R1	Blank	Hela_BICD2N-MTS_siLis1_blank_serie_0007.tif	3.547	Hoechst	MitoTracker	278	12616	1332.57	37.383	562.629	1431.49	357.398	543	2	6.193	2998.46	-1.067	717.663	189.801	0	0	0	0	0	0	0	0
R1	Blank	Hela_BICD2N-MTS_siLis1_blank_serie_0007.tif	4.732	Hoechst	MitoTracker	279	16925	1787.7	36.992	602.68	1661.3	424.88	711	5	6.515	3585.92	3.263	462.646	489.84	158.875	0	0	0	0	0	0	0
R1	Blank	Hela_BICD2N-MTS_siLis1_blank_serie_0007.tif	3.939	Hoechst	MitoTracker	280	9120	963.3	32.455	550.368	1453.33	366.219	467	4	6.106	2235.01	1.109	419.636	230.231	3.541	0	0	0	0	0	0	0
R1	Blank	Hela_BICD2N-MTS_siLis1_blank_serie_0007.tif	5.169	Hoechst	MitoTracker	281	12514	1321.79	37.174	595.322	1828.12	485.057	792	7	6.591	3189.51	0.352	834.443	290.493	8.084	0	0	0	0	0	0	0
R1	Blank	Hela_BICD2N-MTS_siLis1_blank_serie_0007.tif	6.076	Hoechst	MitoTracker	283	9680	1022.45	34.522	676.115	2277.25	521.734	850	10	6.684	2245.47	0.983	608.523	229.941	66.218	3.282	0	0	0	0	0	0
R1	Blank	Hela_BICD2N-MTS_siLis1_blank_serie_0007.tif	2.921	Hoechst	MitoTracker	284	8525	900.453	33.937	559.693	1838.86	330.644	275	5	5.55	1533.24	-2.839	193.485	0	0	0	0	0	0	0	0	0
R1	Blank	Hela_BICD2N-MTS_siLis1_blank_serie_0007.tif	6.191	Hoechst	MitoTracker	285	15910	1680.49	37.296	450.587	1093.28	297.1	829	8	6.612	1892.75	3.086	545.772	237.311	51.254	0	0	0	0	0	0	0
R1	Blank	Hela_BICD2N-MTS_siLis1_blank_serie_0007.tif	13.859	Hoechst	MitoTracker	286	11146	1177.3	38.472	747.043	2017.1	724.038	1489	12	7.197	2180.39	5.032	717.668	186.563	0	29.5	303.917	1143.42	508.101	0	0	0
R1	Blank	Hela_BICD2N-MTS_siLis1_blank_serie_0007.tif	4.956	Hoechst	MitoTracker	287	11241	1187.33	31.172	529.685	1272.51	330.678	422	6	5.947	1821.03	0.522	222.614	143.908	27.511	0	0	0	0	0	0	0
R1	Blank	Hela_BICD2N-MTS_siLis1_blank_serie_0007.tif	5.406	Hoechst	MitoTracker	288	15420	1628.74	34.206	602.561	1618.79	385.57	780	10	6.55	2420.45	-1.33	401.189	364.514	26.988	0	0	0	0	0	0	0
R1	Blank	Hela_BICD2N-MTS_siLis1_blank_serie_0007.tif	6.278	Hoechst	MitoTracker	289	20396	2154.33	35.652	633.104	1735.19	522.917	680	9	6.421	3775.29	1.198	508.511	76.298	0	0	106.202	34.963	0	0	0	0
R1	Blank	Hela_BICD2N-MTS_siLis1_blank_serie_0007.tif	4.924	Hoechst	MitoTracker	290	8384	885.56	33.197	552.588	1791.04	501.503	489	7	6.121	1809.43	-1.438	478.218	30.878	0	0	0	0	0	0	0	0
R1	Blank	Hela_BICD2N-MTS_siLis1_blank_serie_0007.tif	5.138	Hoechst	MitoTracker	291	8371	884.187	37.478	556.543	1526.03	400.657	783	7	6.57	1757.14	-0.271	663.665	96.618	0	0	0	0	0	0	0	0
R1	Blank	Hela_BICD2N-MTS_siLis1_blank_serie_0007.tif	4.089	Hoechst	MitoTracker	293	17131	1809.46	36.222	542.852	1234.21	342.267	583	4	6.274	2811.8	0.685	634.272	107.303	0	0	0	0	0	0	0	0
R1	Blank	Hela_BICD2N-MTS_siLis1_blank_serie_0007.tif	3.588	Hoechst	MitoTracker	294	20546	2170.17	34.785	538.352	1474.74	353.534	606	2	6.289	3473.61	-0.657	787.139	165.571	6.246	0	0	0	0	0	0	0
R1	Blank	Hela_BICD2N-MTS_siLis1_blank_serie_0007.tif	6.025	Hoechst	MitoTracker	295	9646	1018.86	38.013	641.484	2024.48	420.796	778	6	6.541	1883.04	2.046	334.395	254.573	70.229	0	0	0	0	0	0	0
R1	Blank	Hela_BICD2N-MTS_siLis1_blank_serie_0007.tif	7.911	Hoechst	MitoTracker	296	10854	1146.45	36.116	579.959	1497.41	386.395	1302	6	7.068	1567.18	-0.415	1020.54	140.914	0	0	0	0	0	0	0	0
R1	Blank	Hela_BICD2N-MTS_siLis1_blank_serie_0007.tif	6.764	Hoechst	MitoTracker	297	7102	750.149	34.767	571.293	1649.97	373.871	752	6	6.539	1214.21	-0.036	433.757	101.534	0	0	0	0	0	0	0	0
R1	Blank	Hela_BICD2N-MTS_siLis1_blank_serie_0007.tif	6.631	Hoechst	MitoTracker	300	8542	902.249	33.821	584.242	1526.02	463.012	878	5	6.694	1756.16	1.721	655.142	217.414	39.902	0	0	0	0	0	0	0
R1	Blank	Hela_BICD2N-MTS_siLis1_blank_serie_0007.tif	6.835	Hoechst	MitoTracker	301	10329	1091	35.724	584.347	1582.84	402.756	997	7	6.776	1890.41	0.088	851.989	191.184	0.998	0	0	0	0	0	0	0
R1	Blank	Hela_BICD2N-MTS_siLis1_blank_serie_0007.tif	5.607	Hoechst	MitoTracker	302	13548	1431.01	34.843	561.203	1372.26	402.607	717	7	6.507	2513.03	2.374	421.53	360.147	32.272	0	0	0	0	0	0	0
R1	Blank	Hela_BICD2N-MTS_siLis1_blank_serie_0007.tif	2.35	Hoechst	MitoTracker	303	6958	734.939	37.917	813.588	2736.18	780.891	195	4	5.269	3350.17	-4.89	0	0	0	0	0	0	0	0	0	0
R1	Blank	Hela_BICD2N-MTS_siLis1_blank_serie_0007.tif	4.381	Hoechst	MitoTracker	304	9724	1027.1	32.609	716.972	2372.35	619.59	711	8	6.515	3323.86	-2.826	366.695	5.892	0	0	0	0	0	0	0	0
R1	Blank	Hela_BICD2N-MTS_siLis1_blank_serie_0007.tif	4.895	Hoechst	MitoTracker	305	18556	1959.98	34.917	509.494	1175.39	329.455	656	7	6.398	2589.53	1.614	782.099	168.029	4.003	0	0	0	0	0	0	0
R1	Blank	Hela_BICD2N-MTS_siLis1_blank_serie_0007.tif	4.547	Hoechst	MitoTracker	306	9047	955.589	32.916	552.267	1963.12	361.649	380	4	5.872	1564.27	-2.074	162.766	17.467	0	0	0	0	0	0	0	0
R1	Blank	Hela_BICD2N-MTS_siLis1_blank_serie_0007.tif	5.712	Hoechst	MitoTracker	307	12475	1317.67	33.767	519.564	1435.82	453.484	1007	5	6.789	2560.97	-0.863	1033.22	181.427	8.84	0	0	0	0	0	0	0
R1	Blank	Hela_BICD2N-MTS_siLis1_blank_serie_0007.tif	5.949	Hoechst	MitoTracker	308	11236	1186.8	37.294	576.416	1562.62	400.125	765	7	6.522	2022.63	1.058	565.292	188.442	27.132	1.506	0	0	0	0	0	0
R1	Blank	Hela_BICD2N-MTS_siLis1_blank_serie_0007.tif	7.314	Hoechst	MitoTracker	309	16589	1752.21	33.039	481.472	1207.44	322.754	646	9	6.403	1717.24	2.05	330.698	117.2	49.975	0	0	0	0	0	0	0
R1	Blank	Hela_BICD2N-MTS_siLis1_blank_serie_0007.tif	1.836	Hoechst	MitoTracker	310	4792	506.155	33.095	605.493	1907.23	436.39	129	1	4.851	1760.7	-2.941	35.359	0	0	0	0	0	0	0	0	0
R1	Blank	Hela_BICD2N-MTS_siLis1_blank_serie_0007.tif	6.253	Hoechst	MitoTracker	311	9232	975.13	32.325	553.324	1680.83	413.245	461	5	6.076	1797.74	-0.979	314.597	28.727	0	0	0	0	0	0	0	0
R1	Blank	Hela_BICD2N-MTS_siLis1_blank_serie_0007.tif	5.747	Hoechst	MitoTracker	312	17463	1844.53	35.115	582.15	1638.16	416.705	684	9	6.445	2622.05	0.592	406.708	188.829	88.044	0.36	0	0	0	0	0	0
R1	Blank	Hela_BICD2N-MTS_siLis1_blank_serie_0007.tif	5.856	Hoechst	MitoTracker	313	9422	995.199	42.268	627.972	1142.55	413.416	739	8	6.484	1813.77	1.353	304.247	336.347	28.261	0	0	0	0	0	0	0
R1	Blank	Hela_BICD2N-MTS_siLis1_blank_serie_0007.tif	2.464	Hoechst	MitoTracker	314	7833	827.361	34.579	544.746	1852.62	416.327	356	1	5.812	3493.87	-0.39	658.985	102.586	0	0	0	0	0	0	0	0
R1	Blank	Hela_BICD2N-MTS_siLis1_blank_serie_0007.tif	6.014	Hoechst	MitoTracker	315	12281	1297.18	32.806	510.888	1461.52	353.374	761	7	6.559	1970.68	1.934	509.089	165.943	24.594	0	0	0	0	0	0	0
R1	Blank	Hela_BICD2N-MTS_siLis1_blank_serie_0007.tif	5.56	Hoechst	MitoTracker	316	13566	1432.91	31.147	539.31	1518.09	415.086	359	6	5.811	2562.29	-0.521	382.391	37.697	0	0	0	0	0	0	0	0
R1	Blank	Hela_BICD2N-MTS_siLis1_blank_serie_0007.tif	7.7	Hoechst	MitoTracker	317	16756	1769.85	36.802	592.265	1690.41	477.115	1150	9	6.942	2876.42	2.581	975.572	475.942	24.38	0	0	0	0	0	0	0
R1	Blank	Hela_BICD2N-MTS_siLis1_blank_serie_0007.tif	5.065	Hoechst	MitoTracker	318	10268	1084.56	33.386	486.292	1309.28	385.39	650	6	6.353	1983.39	0.023	469.077	169.679	0	0	0	0	0	0	0	0
R1	Blank	Hela_BICD2N-MTS_siLis1_blank_serie_0007.tif	2.703	Hoechst	MitoTracker	319	11033	1165.36	34.565	543.677	1465.62	388.5	397	4	5.923	3837.87	3.395	361.07	378.862	51.144	0	0	0	0	0	0	0
R1	Blank	Hela_BICD2N-MTS_siLis1_blank_serie_0007.tif	3.999	Hoechst	MitoTracker	320	11571	1222.19	31.55	459.418	1228.11	319.556	298	7	5.664	2124.23	-0.314	343.736	17.493	0	0	0	0	0	0	0	0
R1	Blank	Hela_BICD2N-MTS_siLis1_blank_serie_0007.tif	5.318	Hoechst	MitoTracker	321	7641	807.081	32.998	597.468	1520.91	489.43	733	6	6.52	2155.03	-1.16	659.552	187.826	0	0	0	0	0	0	0	0
R1	Blank	Hela_BICD2N-MTS_siLis1_blank_serie_0007.tif	2.045	Hoechst	MitoTracker	322	5821	614.843	35.669	562.275	1830.2	431.25	235	1	5.426	2879.36	-0.436	470.067	11.633	0	0	0	0	0	0	0	0
R1	Blank	Hela_BICD2N-MTS_siLis1_blank_serie_0007.tif	6.57	Hoechst	MitoTracker	323	25428	2685.83	31.226	425.142	1050.17	268.946	810	10	6.635	2038.28	2.31	308.634	384.827	45.79	0	0	0	0	0	0	0
R1	Blank	Hela_BICD2N-MTS_siLis1_blank_serie_0007.tif	4.363	Hoechst	MitoTracker	324	15383	1624.83	35.371	531.96	1631.4	364.616	616	10	6.374	2548.84	-0.782	413.989	139.053	25.294	0	0	0	0	0	0	0
R1	Blank	Hela_BICD2N-MTS_siLis1_blank_serie_0007.tif	6.838	Hoechst	MitoTracker	325	7544	796.835	38.146	629.562	1901.21	528.595	857	8	6.666	2095.34	1.428	394.342	389.13	158.927	0	0	0	0	0	0	0
R1	Blank	Hela_BICD2N-MTS_siLis1_blank_serie_0007.tif	5.788	Hoechst	MitoTracker	326	11891	1255.99	34.69	460.664	1167.26	374.294	851	8	6.626	2046.23	0.511	735.904	291.978	0	0	0	0	0	0	0	0
R1	Blank	Hela_BICD2N-MTS_siLis1_blank_serie_0007.tif	2.257	Hoechst	MitoTracker	327	16453	1737.85	33.74	532.354	1265.47	355.406	166	2	5.095	2735.08	-4.736	3.616	0	0	0	0	0	0	0	0	0
R1	Blank	Hela_BICD2N-MTS_siLis1_blank_serie_0007.tif	3.615	Hoechst	MitoTracker	328	17084	1804.5	33.376	506.702	1195.81	340.488	535	6	6.226	3166.77	-1.558	189.483	0	0	0	0	0	0	0	0	0
R1	Blank	Hela_BICD2N-MTS_siLis1_blank_serie_0007.tif	3.742	Hoechst	MitoTracker	329	12059	1273.73	34.306	473.856	1308.25	323.345	495	3	6.103	2091.67	0.886	235.912	287.535	14.848	0	0	0	0	0	0	0
R1	Blank	Hela_BICD2N-MTS_siLis1_blank_serie_0007.tif	20.159	Hoechst	MitoTracker	330	24753	2614.54	32.966	452.61	960.345	279.375	607	4	6.3	3176.8	19.806	600.319	250.6	7.754	0	0	0	0	0	0	0
R1	Blank	Hela_BICD2N-MTS_siLis1_blank_serie_0007.tif	4.376	Hoechst	MitoTracker	331	15610	1648.81	33.43	480.379	1153.72	322.879	546	3	6.219	2980.68	0.812	787.956	162.26	0	0	0	0	0	0	0	0
R1	Blank	Hela_BICD2N-MTS_siLis1_blank_serie_0007.tif	3.979	Hoechst	MitoTracker	332	11167	1179.51	43.033	592.65	1989.36	455.603	591	3	6.303	3384.83	1.001	634.914	362.666	13.346	0	0	0	0	0	0	0
R1	Blank	Hela_BICD2N-MTS_siLis1_blank_serie_0007.tif	4.693	Hoechst	MitoTracker	333	15654	1653.45	32.7	495.903	1368.01	353.153	662	6	6.434	2518.09	0.711	547.887	196.653	15.307	0	0	0	0	0	0	0
R1	Blank	Hela_BICD2N-MTS_siLis1_blank_serie_0007.tif	4.788	Hoechst	MitoTracker	334	7245	765.253	32.702	610.565	1716.56	434.98	586	5	6.318	2099.74	-1.38	517.031	18.899	0	0	0	0	0	0	0	0
R1	Blank	Hela_BICD2N-MTS_siLis1_blank_serie_0007.tif	14.604	Hoechst	MitoTracker	335	12769	1348.73	32.586	450.775	1188.59	317.318	471	4	6.116	2055.33	6.233	198.246	137.148	0	0	0	80.771	305.542	0	0	0
R1	Blank	Hela_BICD2N-MTS_siLis1_blank_serie_0007.tif	7.333	Hoechst	MitoTracker	336	24559	2594.05	33.742	433.693	876.881	244.536	1004	7	6.797	1764.6	4.094	568.842	279.481	61.712	4.152	0	0	0	0	0	0
R1	Blank	Hela_BICD2N-MTS_siLis1_blank_serie_0007.tif	3.315	Hoechst	MitoTracker	337	3575	377.609	30.852	644.011	2760.82	542.249	389	3	5.946	1717.5	-2.711	314.855	5.999	0	0	0	0	0	0	0	0
R1	Blank	Hela_BICD2N-MTS_siLis1_blank_serie_0007.tif	6.12	Hoechst	MitoTracker	338	16409	1733.2	37.556	510.82	1477.01	354.819	768	4	6.561	2330.42	-2.028	877.207	142.859	0	0	0	0	0	0	0	0
R1	Blank	Hela_BICD2N-MTS_siLis1_blank_serie_0007.tif	3.384	Hoechst	MitoTracker	339	10260	1083.71	36.819	523.227	1444.76	350.859	452	4	6.053	2860.33	-1.573	474.288	0	0	0	0	0	0	0	0	0
R1	Blank	Hela_BICD2N-MTS_siLis1_blank_serie_0007.tif	0.786	Hoechst	MitoTracker	341	6885	727.228	28.085	538.831	2184.57	418.988	37	1	3.61	1773.51	-4.429	0	0	0	0	0	0	0	0	0	0
R1	Blank	Hela_BICD2N-MTS_siLis1_blank_serie_0007.tif	5.981	Hoechst	MitoTracker	342	8108	856.408	30.332	586.653	1562.91	404.42	796	10	6.602	1615.4	-1.283	623.353	22.427	0	0	0	0	0	0	0	0
R1	Blank	Hela_BICD2N-MTS_siLis1_blank_serie_0007.tif	4.933	Hoechst	MitoTracker	343	8672	915.98	31.189	464.02	1410.82	311.181	295	4	5.668	1621.84	2.617	98.557	13.743	95.191	33.063	0	0	0	0	0	0
R1	Blank	Hela_BICD2N-MTS_siLis1_blank_serie_0008.tif	6.345	Hoechst	MitoTracker	11	30913	3265.19	39.305	530.568	1064.64	349.416	964	8	6.752	3304.55	0.662	885.579	563.209	65.327	0	0	0	0	0	0	0
R1	Blank	Hela_BICD2N-MTS_siLis1_blank_serie_0008.tif	5.491	Hoechst	MitoTracker	13	14513	1532.94	37.586	593.72	1330.18	425.665	723	6	6.507	2191.14	0.561	590.472	76.773	101.645	1.362	0	0	0	0	0	0
R1	Blank	Hela_BICD2N-MTS_siLis1_blank_serie_0008.tif	5.967	Hoechst	MitoTracker	15	13253	1399.85	41.92	673.605	1875.87	513.81	983	9	6.846	2511.44	-1.471	576.928	27.307	0	0	0	0	0	0	0	0
R1	Blank	Hela_BICD2N-MTS_siLis1_blank_serie_0008.tif	6.912	Hoechst	MitoTracker	16	6303	665.754	48.215	774.37	2777.31	492.716	217	2	5.342	2403.66	5.321	207.132	55.425	0	117.648	18.714	0	0	0	0	0
R1	Blank	Hela_BICD2N-MTS_siLis1_blank_serie_0008.tif	4.709	Hoechst	MitoTracker	17	6214	656.354	47.909	715.047	2161.44	467.991	467	5	6.096	1961.14	-0.524	385.281	46.443	0	0	0	0	0	0	0	0
R1	Blank	Hela_BICD2N-MTS_siLis1_blank_serie_0008.tif	3.091	Hoechst	MitoTracker	18	16741	1768.27	43.325	587.975	1265.03	366.875	384	5	5.896	3968.26	-1.055	304.098	0.635	0	0	0	0	0	0	0	0
R1	Blank	Hela_BICD2N-MTS_siLis1_blank_serie_0008.tif	3.521	Hoechst	MitoTracker	19	9657	1020.02	52.648	517.55	1364.01	354.275	508	6	6.148	2443.19	0.013	492.795	198.925	3.87	0	0	0	0	0	0	0
R1	Blank	Hela_BICD2N-MTS_siLis1_blank_serie_0008.tif	3.348	Hoechst	MitoTracker	20	13191	1393.3	52.666	618.51	1451.26	475.852	562	3	6.178	4378.59	-0.597	1202.64	95.565	0	0	0	0	0	0	0	0
R1	Blank	Hela_BICD2N-MTS_siLis1_blank_serie_0008.tif	6.729	Hoechst	MitoTracker	21	26235	2771.07	37.317	540.217	1098.29	345.711	1117	10	6.947	2447.69	-0.155	1175.79	191.133	0	0	0	0	0	0	0	0
R1	Blank	Hela_BICD2N-MTS_siLis1_blank_serie_0008.tif	3.793	Hoechst	MitoTracker	23	3438	363.139	59.228	917.986	4125.61	884.372	268	3	5.504	1720.34	5.226	226.002	159.445	225.543	75.358	0	0	0	0	0	0
R1	Blank	Hela_BICD2N-MTS_siLis1_blank_serie_0008.tif	5.344	Hoechst	MitoTracker	24	10193	1076.64	45.906	632.443	1643.31	468.529	684	4	6.438	2854.13	1.149	1015.2	104.818	0	0	0	0	0	0	0	0
R1	Blank	Hela_BICD2N-MTS_siLis1_blank_serie_0008.tif	4.694	Hoechst	MitoTracker	25	8925	942.703	71.962	764.291	2580.03	538.92	569	5	6.23	2382.95	0.685	541.425	123.172	0	0	0	0	0	0	0	0
R1	Blank	Hela_BICD2N-MTS_siLis1_blank_serie_0008.tif	2.863	Hoechst	MitoTracker	26	10081	1064.81	38.712	664.035	1446.17	497.087	317	2	5.73	2899.18	-1.045	253.577	15.187	0	0	0	0	0	0	0	0
R1	Blank	Hela_BICD2N-MTS_siLis1_blank_serie_0008.tif	4.228	Hoechst	MitoTracker	27	11923	1259.37	41.699	664.763	1951.38	489.472	388	4	5.956	2016.31	-3.109	54.903	0	0	0	0	0	0	0	0	0
R1	Blank	Hela_BICD2N-MTS_siLis1_blank_serie_0008.tif	1.952	Hoechst	MitoTracker	28	4535	479.009	62.657	765.778	2367.04	530.485	247	1	5.451	2962.17	-1.128	375.906	7.037	0	0	0	0	0	0	0	0
R1	Blank	Hela_BICD2N-MTS_siLis1_blank_serie_0008.tif	2.74	Hoechst	MitoTracker	29	17959	1896.92	36.127	472.008	969.662	312.42	398	2	5.918	3176.82	-0.651	508.316	160.572	6.497	0	0	0	0	0	0	0
R1	Blank	Hela_BICD2N-MTS_siLis1_blank_serie_0008.tif	3.029	Hoechst	MitoTracker	30	8498	897.601	69.058	664.279	1793.19	433.972	355	5	5.802	2926.45	2.224	410.675	251.293	12.758	0	0	0	0	0	0	0
R1	Blank	Hela_BICD2N-MTS_siLis1_blank_serie_0008.tif	5.716	Hoechst	MitoTracker	31	15920	1681.55	38.609	580.086	1668.73	431.659	692	11	6.446	2696.47	0.423	427.107	255.608	25.329	0	0	0	0	0	0	0
R1	Blank	Hela_BICD2N-MTS_siLis1_blank_serie_0008.tif	5.287	Hoechst	MitoTracker	32	8674	916.191	59.781	599.196	1686.65	431.345	836	3	6.598	2216.84	-0.378	875.08	216.136	0	0	0	0	0	0	0	0
R1	Blank	Hela_BICD2N-MTS_siLis1_blank_serie_0008.tif	4.796	Hoechst	MitoTracker	33	11096	1172.02	47.534	661.555	1662.42	535.924	536	3	6.259	2170.2	1.946	449.816	183.277	0	0	0	0	0	0	0	0
R1	Blank	Hela_BICD2N-MTS_siLis1_blank_serie_0008.tif	8.118	Hoechst	MitoTracker	34	9076	958.653	57.858	637.68	1769.4	474.177	1145	7	6.981	1447.66	1.394	515.136	292.639	30.082	0	0	0	0	0	0	0
R1	Blank	Hela_BICD2N-MTS_siLis1_blank_serie_0008.tif	6.793	Hoechst	MitoTracker	35	7818	825.776	40.802	614.564	1940.77	456.778	302	4	5.657	2661.14	5.068	140.169	95.02	188.636	53.978	114.827	0	0	0	0	0
R1	Blank	Hela_BICD2N-MTS_siLis1_blank_serie_0008.tif	5.945	Hoechst	MitoTracker	36	8160	861.9	45.708	698.827	1983.47	478.846	648	5	6.385	2021.22	0.169	503.453	188.297	0	0	0	0	0	0	0	0
R1	Blank	Hela_BICD2N-MTS_siLis1_blank_serie_0008.tif	6.285	Hoechst	MitoTracker	37	8529	900.876	54.664	722.586	1983.12	530.212	927	10	6.724	2064.66	-0.66	648.191	243.884	21.639	0	0	0	0	0	0	0
R1	Blank	Hela_BICD2N-MTS_siLis1_blank_serie_0008.tif	6.54	Hoechst	MitoTracker	38	7191	759.549	49.787	747.644	2008.42	527.332	620	7	6.334	2167.05	0.893	445.702	194.675	35.959	0	0	0	0	0	0	0
R1	Blank	Hela_BICD2N-MTS_siLis1_blank_serie_0008.tif	5.402	Hoechst	MitoTracker	39	27311	2884.72	40.015	584.823	1407.56	391.456	886	7	6.672	3491.75	-1.44	828.151	164.756	30.961	0	0	0	0	0	0	0
R1	Blank	Hela_BICD2N-MTS_siLis1_blank_serie_0008.tif	1.074	Hoechst	MitoTracker	40	7673	810.461	44.865	559.213	1675.14	438.234	56	1	3.999	3288.88	-2.543	24.96	0	0	0	0	0	0	0	0	0
R1	Blank	Hela_BICD2N-MTS_siLis1_blank_serie_0008.tif	3.207	Hoechst	MitoTracker	41	18582	1962.72	39.148	538.831	1230.54	324.069	406	3	5.92	3336.82	-1.941	592.185	176.618	0	0	0	0	0	0	0	0
R1	Blank	Hela_BICD2N-MTS_siLis1_blank_serie_0008.tif	3.876	Hoechst	MitoTracker	42	9272	979.355	55.572	683.188	1841.81	501.478	151	2	4.949	1553.85	1.486	120.427	6.749	0	0	0	0	0	0	0	0
R1	Blank	Hela_BICD2N-MTS_siLis1_blank_serie_0008.tif	4.39	Hoechst	MitoTracker	43	13182	1392.35	58.103	658.527	1585.61	511.48	696	5	6.446	3906.25	0.218	1140.88	260.108	0	0	0	0	0	0	0	0
R1	Blank	Hela_BICD2N-MTS_siLis1_blank_serie_0008.tif	6.334	Hoechst	MitoTracker	44	8448	892.32	44.589	710.507	1959.14	531.228	907	8	6.709	1768.03	2.292	530.851	185.847	92.685	1.883	0	0	0	0	0	0
R1	Blank	Hela_BICD2N-MTS_siLis1_blank_serie_0008.tif	6.547	Hoechst	MitoTracker	45	13694	1446.43	38.198	636.539	1463.8	483.674	917	9	6.734	2579.28	-1.116	1158.05	65.124	0	0	0	0	0	0	0	0
R1	Blank	Hela_BICD2N-MTS_siLis1_blank_serie_0008.tif	3.458	Hoechst	MitoTracker	46	12906	1363.2	43.496	626.332	1495.74	391.481	528	3	6.175	3200.55	-0.195	499.631	291.256	12.513	0	0	0	0	0	0	0
R1	Blank	Hela_BICD2N-MTS_siLis1_blank_serie_0008.tif	5.83	Hoechst	MitoTracker	48	6581	695.118	39.838	816.69	2972.67	626.331	250	5	5.473	1806.1	-2.003	101.091	1.229	0	0	0	0	0	0	0	0
R1	Blank	Hela_BICD2N-MTS_siLis1_blank_serie_0008.tif	4.255	Hoechst	MitoTracker	49	5178	546.926	75.324	810.145	2665.55	532.277	417	4	5.98	2288.08	0.291	444.148	119.026	0	0	0	0	0	0	0	0
R1	Blank	Hela_BICD2N-MTS_siLis1_blank_serie_0008.tif	4.584	Hoechst	MitoTracker	50	8600	908.375	58.544	735.984	2452.47	651.046	442	5	6.038	3255.26	-0.051	357.874	236.726	32.581	0	0	0	0	0	0	0
R1	Blank	Hela_BICD2N-MTS_siLis1_blank_serie_0008.tif	3.754	Hoechst	MitoTracker	51	11652	1230.74	40.196	623.634	1567.98	448.188	490	4	6.151	2877.63	-3.266	223.98	0	0	0	0	0	0	0	0	0
R1	Blank	Hela_BICD2N-MTS_siLis1_blank_serie_0008.tif	4.955	Hoechst	MitoTracker	52	5372	567.418	72.631	741.455	2105.03	464.81	567	1	6.303	1418.44	0.291	481.795	41.323	0	0	0	0	0	0	0	0
R1	Blank	Hela_BICD2N-MTS_siLis1_blank_serie_0008.tif	5.666	Hoechst	MitoTracker	53	13976	1476.21	56.773	639.639	1698.33	481.221	882	4	6.71	2717.94	-0.295	990.903	44.011	0	0	0	0	0	0	0	0
R1	Blank	Hela_BICD2N-MTS_siLis1_blank_serie_0008.tif	5.994	Hoechst	MitoTracker	54	14439	1525.12	43.174	573.07	1212.34	382.244	917	8	6.712	2240.55	-1.067	1023.39	166.624	0	0	0	0	0	0	0	0
R1	Blank	Hela_BICD2N-MTS_siLis1_blank_serie_0008.tif	8.287	Hoechst	MitoTracker	55	11312	1194.83	42.194	719.929	2014.12	530.348	1237	13	7.016	1855.17	0.63	828.98	207.957	58.894	0	0	0	0	0	0	0
R1	Blank	Hela_BICD2N-MTS_siLis1_blank_serie_0008.tif	2.745	Hoechst	MitoTracker	56	4595	485.347	44.347	865.007	2792.46	564.854	135	2	4.894	1597.62	-1.808	68.223	0	0	0	0	0	0	0	0	0
R1	Blank	Hela_BICD2N-MTS_siLis1_blank_serie_0008.tif	2.511	Hoechst	MitoTracker	57	5476	578.403	58.127	853.126	3824.36	771.33	232	3	5.42	2889.28	-1.762	331.164	2.267	0	0	0	0	0	0	0	0
R1	Blank	Hela_BICD2N-MTS_siLis1_blank_serie_0008.tif	8.022	Hoechst	MitoTracker	58	7636	806.553	43.884	806.153	2325.34	613.733	619	6	6.36	2114.67	1.799	537.059	155.756	6.91	0	0	0	0	0	0	0
R1	Blank	Hela_BICD2N-MTS_siLis1_blank_serie_0008.tif	6.404	Hoechst	MitoTracker	59	13470	1422.77	41.292	641.599	1522.19	486.421	1182	7	6.982	2383.54	-1.139	1071.13	89.008	0	0	0	0	0	0	0	0
R1	Blank	Hela_BICD2N-MTS_siLis1_blank_serie_0008.tif	2.029	Hoechst	MitoTracker	60	15675	1655.67	36.619	494.234	1128.17	325.41	206	1	5.299	2989.9	0.793	344.899	103.935	0	0	0	0	0	0	0	0
R1	Blank	Hela_BICD2N-MTS_siLis1_blank_serie_0008.tif	6.915	Hoechst	MitoTracker	61	7614	804.229	54.903	772.459	2042.73	587.495	854	8	6.66	2007.38	2.133	372.102	296.608	109.191	0	0	0	0	0	0	0
R1	Blank	Hela_BICD2N-MTS_siLis1_blank_serie_0008.tif	3.238	Hoechst	MitoTracker	62	7415	783.209	45.977	792.459	2102.38	554.576	418	3	5.984	3416.81	-0.51	660.054	85.022	0	0	0	0	0	0	0	0
R1	Blank	Hela_BICD2N-MTS_siLis1_blank_serie_0008.tif	2.61	Hoechst	MitoTracker	63	8394	886.616	39.205	805.584	2815.74	543.398	169	2	5.088	2528.6	-2.315	49.092	1.295	0	0	0	0	0	0	0	0
R1	Blank	Hela_BICD2N-MTS_siLis1_blank_serie_0008.tif	5.429	Hoechst	MitoTracker	64	9571	1010.94	65.53	733.441	1828.83	597.022	804	4	6.567	3097.13	0.537	945.329	405.299	0	0	0	0	0	0	0	0
R1	Blank	Hela_BICD2N-MTS_siLis1_blank_serie_0008.tif	4.221	Hoechst	MitoTracker	66	18328	1935.89	34.817	503.227	1094.22	354.825	432	4	6.038	2539.84	-1.325	405.132	6.753	0	0	0	0	0	0	0	0
R1	Blank	Hela_BICD2N-MTS_siLis1_blank_serie_0008.tif	8.393	Hoechst	MitoTracker	67	8619	910.382	63.336	746.391	2163.14	619.064	930	5	6.78	2062.92	3.092	243.474	595.561	51.08	0	0	0	0	0	0	0
R1	Blank	Hela_BICD2N-MTS_siLis1_blank_serie_0008.tif	4.349	Hoechst	MitoTracker	68	12632	1334.26	49.298	632.914	1942.65	488.055	588	4	6.342	3055.66	2.521	518.401	223.097	43.426	0	0	0	0	0	0	0
R1	Blank	Hela_BICD2N-MTS_siLis1_blank_serie_0008.tif	4.265	Hoechst	MitoTracker	70	9378	990.551	52.387	737.902	2501.39	512.223	513	7	6.178	2560.12	-3.273	502.111	110.809	0	0	0	0	0	0	0	0
R1	Blank	Hela_BICD2N-MTS_siLis1_blank_serie_0008.tif	7.058	Hoechst	MitoTracker	71	5435	574.072	58.22	779.523	2383.99	572.479	829	7	6.626	1725.2	2.975	658.757	221.512	128.833	0	0	0	0	0	0	0
R1	Blank	Hela_BICD2N-MTS_siLis1_blank_serie_0008.tif	3.199	Hoechst	MitoTracker	72	4506	475.946	50.925	903.839	2739.97	756.101	92	3	4.495	2191.88	-1.086	123.384	0	0	0	0	0	0	0	0	0
R1	Blank	Hela_BICD2N-MTS_siLis1_blank_serie_0008.tif	4.512	Hoechst	MitoTracker	73	13232	1397.63	52.935	654.054	1501.38	458.408	620	3	6.378	3698.39	1.637	1075.42	220.519	0	0	0	0	0	0	0	0
R1	Blank	Hela_BICD2N-MTS_siLis1_blank_serie_0008.tif	3.756	Hoechst	MitoTracker	74	8493	897.073	59.781	688.699	1954.34	465.668	624	2	6.339	2761.93	-1.724	667.234	48.516	0	0	0	0	0	0	0	0
R1	Blank	Hela_BICD2N-MTS_siLis1_blank_serie_0008.tif	1.001	Hoechst	MitoTracker	75	3743	395.354	66.697	909.068	2664.98	804.417	46	1	3.828	1885.59	-2.137	17.059	0	0	0	0	0	0	0	0	0
R1	Blank	Hela_BICD2N-MTS_siLis1_blank_serie_0008.tif	5.664	Hoechst	MitoTracker	76	4593	485.136	92.897	851.375	2831.49	749.623	724	6	6.463	2143.04	-0.325	697.007	395.3	34.91	0	0	0	0	0	0	0
R1	Blank	Hela_BICD2N-MTS_siLis1_blank_serie_0008.tif	4.856	Hoechst	MitoTracker	77	11778	1244.05	41	687.183	2062.44	500.599	642	5	6.391	3076.82	2.939	637.472	378.426	67.607	0	0	0	0	0	0	0
R1	Blank	Hela_BICD2N-MTS_siLis1_blank_serie_0008.tif	5.536	Hoechst	MitoTracker	78	9966	1052.66	45.34	663.979	1754.15	493.764	575	2	6.277	2579.59	0.609	555.298	314.799	0	0	0	0	0	0	0	0
R1	Blank	Hela_BICD2N-MTS_siLis1_blank_serie_0008.tif	3.426	Hoechst	MitoTracker	79	9330	985.481	53.587	616.879	1659.59	432.465	496	3	6.065	3129.47	-0.095	693.213	189.743	0	0	0	0	0	0	0	0
R1	Blank	Hela_BICD2N-MTS_siLis1_blank_serie_0008.tif	6.411	Hoechst	MitoTracker	80	4835	510.697	68.83	818.413	2875.45	693.566	479	6	6.112	2103.24	2.665	380.311	350.286	108.368	0	0	0	0	0	0	0
R1	Blank	Hela_BICD2N-MTS_siLis1_blank_serie_0008.tif	6.404	Hoechst	MitoTracker	81	10181	1075.37	37.713	703.893	2329.97	498.137	920	7	6.79	1993.77	-1.35	500.177	4.201	0	0	0	0	0	0	0	0
R1	Blank	Hela_BICD2N-MTS_siLis1_blank_serie_0008.tif	3.941	Hoechst	MitoTracker	82	6062	640.299	53.462	759.688	2388.5	585.624	432	5	5.989	2905.52	1.021	386.47	297.104	0	19.623	0	0	0	0	0	0
R1	Blank	Hela_BICD2N-MTS_siLis1_blank_serie_0008.tif	3.412	Hoechst	MitoTracker	83	18265	1929.24	45.659	633.678	1582.68	407.697	458	3	6.05	4088.63	-0.663	603.81	105.252	0.942	0	0	0	0	0	0	0
R1	Blank	Hela_BICD2N-MTS_siLis1_blank_serie_0008.tif	5.745	Hoechst	MitoTracker	84	11960	1263.28	39.609	657.784	1454.81	498.726	691	6	6.465	2479.28	-1.649	600.546	140.88	0	0	0	0	0	0	0	0
R1	Blank	Hela_BICD2N-MTS_siLis1_blank_serie_0008.tif	5.915	Hoechst	MitoTracker	85	6460	682.338	49.638	748.982	1905.15	510.638	583	5	6.297	1675.64	-0.45	503.384	78.052	0	0	0	0	0	0	0	0
R1	Blank	Hela_BICD2N-MTS_siLis1_blank_serie_0008.tif	7.982	Hoechst	MitoTracker	86	7954	840.141	43.495	781.854	2360.73	526.495	762	7	6.583	1673.08	2.881	76.928	0	68.77	57.511	204.57	0	0	0	0	0
R1	Blank	Hela_BICD2N-MTS_siLis1_blank_serie_0008.tif	3.021	Hoechst	MitoTracker	87	8138	859.576	66.246	722.293	2099.18	565.184	467	1	6.083	4165.86	0.84	793.451	321.25	0	0	0	0	0	0	0	0
R1	Blank	Hela_BICD2N-MTS_siLis1_blank_serie_0008.tif	4.588	Hoechst	MitoTracker	88	12710	1342.49	57.017	639.617	1554.53	454.293	503	4	6.187	2574.63	-1.371	524.515	1.694	0	0	0	0	0	0	0	0
R1	Blank	Hela_BICD2N-MTS_siLis1_blank_serie_0008.tif	4.284	Hoechst	MitoTracker	89	12852	1357.49	46.305	629.775	1598.53	420.883	498	8	6.139	2531.5	2.196	452.349	110.047	58.327	0	0	0	0	0	0	0
R1	Blank	Hela_BICD2N-MTS_siLis1_blank_serie_0008.tif	5.412	Hoechst	MitoTracker	90	12535	1324.01	44.018	684.67	1733.28	460.324	618	6	6.336	2470.02	1.003	761.188	151.455	0.727	0	0	0	0	0	0	0
R1	Blank	Hela_BICD2N-MTS_siLis1_blank_serie_0008.tif	4.397	Hoechst	MitoTracker	91	7938	838.451	43.196	638.918	1652.5	501.489	416	3	6.025	1891.71	-1.732	395.392	0	0	0	0	0	0	0	0	0
R1	Blank	Hela_BICD2N-MTS_siLis1_blank_serie_0008.tif	5.622	Hoechst	MitoTracker	92	7390	780.569	40.465	682.597	2004.23	563.363	765	8	6.579	1946.28	-1.484	496.574	160.906	0	0	0	0	0	0	0	0
R1	Blank	Hela_BICD2N-MTS_siLis1_blank_serie_0008.tif	5.943	Hoechst	MitoTracker	93	12629	1333.94	52.95	589.264	1432.01	445.278	824	7	6.542	2545.25	1.072	825.575	342.619	11.67	0	0	0	0	0	0	0
R1	Blank	Hela_BICD2N-MTS_siLis1_blank_serie_0008.tif	1.23	Hoechst	MitoTracker	94	11835	1250.07	69.146	733.803	1832.81	614.107	88	1	4.477	3432.34	-5.271	0	0	0	0	0	0	0	0	0	0
R1	Blank	Hela_BICD2N-MTS_siLis1_blank_serie_0008.tif	1.304	Hoechst	MitoTracker	95	8206	866.759	60.896	722.455	2209.98	517.996	132	1	4.768	1442.43	0.606	104.819	14.948	0	0	0	0	0	0	0	0
R1	Blank	Hela_BICD2N-MTS_siLis1_blank_serie_0008.tif	3.131	Hoechst	MitoTracker	96	7474	789.441	48.214	656.376	1291.65	469.088	338	2	5.743	1781.2	3.226	36.844	277.889	38.76	0	0	0	0	0	0	0
R1	Blank	Hela_BICD2N-MTS_siLis1_blank_serie_0008.tif	3.747	Hoechst	MitoTracker	97	3181	335.993	57.849	1053.68	3678.65	996.309	106	2	4.657	1999.78	-0.895	35.287	8.966	0	0	0	0	0	0	0	0
R1	Blank	Hela_BICD2N-MTS_siLis1_blank_serie_0008.tif	2.968	Hoechst	MitoTracker	99	8906	940.696	50.505	719.726	2520.34	502.695	247	2	5.493	3115.57	-0.281	393.159	0	0	0	0	0	0	0	0	0
R1	Blank	Hela_BICD2N-MTS_siLis1_blank_serie_0008.tif	1.928	Hoechst	MitoTracker	100	17661	1865.44	48.443	577.188	1397.12	379.826	181	1	5.158	3502.36	1.431	261.236	167.623	0	0	0	0	0	0	0	0
R1	Blank	Hela_BICD2N-MTS_siLis1_blank_serie_0008.tif	1.678	Hoechst	MitoTracker	101	3785	399.791	58.495	966.158	5140.94	902.977	127	1	4.842	2215.25	-2.379	66.831	0	0	0	0	0	0	0	0	0
R1	Blank	Hela_BICD2N-MTS_siLis1_blank_serie_0008.tif	9.47	Hoechst	MitoTracker	102	6218	656.776	42.627	704.24	2603.78	587.248	580	7	6.245	1727.57	2.49	334.804	198.306	38.05	291.208	0	0	0	0	0	0
R1	Blank	Hela_BICD2N-MTS_siLis1_blank_serie_0008.tif	6.966	Hoechst	MitoTracker	103	13838	1461.64	40.615	606.952	1672.18	443.861	732	8	6.463	2505.35	0.331	678.045	140.93	11.295	0	0	0	0	0	0	0
R1	Blank	Hela_BICD2N-MTS_siLis1_blank_serie_0008.tif	0.455	Hoechst	MitoTracker	104	1221	128.968	48.333	942.936	4094.84	632.859	8	1	2.076	999.375	-2.151	5.013	0	0	0	0	0	0	0	0	0
R1	Blank	Hela_BICD2N-MTS_siLis1_blank_serie_0008.tif	0.92	Hoechst	MitoTracker	105	4656	491.79	38.583	726.524	2398.2	539.144	45	1	3.806	1627.11	-2.78	0	0	0	0	0	0	0	0	0	0
R1	Blank	Hela_BICD2N-MTS_siLis1_blank_serie_0008.tif	4.263	Hoechst	MitoTracker	106	2634	278.216	54.232	924.569	4665.66	672.472	178	2	5.123	1556.29	-0.969	228.361	26.848	0	0	0	0	0	0	0	0
R1	Blank	Hela_BICD2N-MTS_siLis1_blank_serie_0008.tif	4.614	Hoechst	MitoTracker	107	5727	604.914	43.409	864.765	2552.82	614.846	521	7	6.198	1935.66	-1.271	392.062	31.793	0	0	0	0	0	0	0	0
R1	Blank	Hela_BICD2N-MTS_siLis1_blank_serie_0008.tif	4.452	Hoechst	MitoTracker	108	9400	992.875	45.921	761.882	2590.94	588.639	518	3	6.226	2757.73	0.647	532.914	55.55	0	0	0	0	0	0	0	0
R1	Blank	Hela_BICD2N-MTS_siLis1_blank_serie_0008.tif	8.168	Hoechst	MitoTracker	109	6380	673.888	77.956	811.126	3533.47	630.18	655	8	6.394	2019.84	0.702	500.21	233.428	30.813	0	0	0	0	0	0	0
R1	Blank	Hela_BICD2N-MTS_siLis1_blank_serie_0008.tif	7.256	Hoechst	MitoTracker	110	18525	1956.7	35.667	566.957	1190.24	378.454	502	7	6.184	1821.98	0.067	495.221	10.183	0	0	0	0	0	0	0	0
R1	Blank	Hela_BICD2N-MTS_siLis1_blank_serie_0008.tif	0.582	Hoechst	MitoTracker	111	6635	700.822	50.924	759.619	2898.29	718.48	18	1	2.885	1974.33	-1.223	26.762	0	0	0	0	0	0	0	0	0
R1	Blank	Hela_BICD2N-MTS_siLis1_blank_serie_0008.tif	5.359	Hoechst	MitoTracker	112	6530	689.731	41.629	813.791	2340.02	602.263	602	6	6.365	2078.02	-0.686	301.375	86.118	0	0	0	0	0	0	0	0
R1	Blank	Hela_BICD2N-MTS_siLis1_blank_serie_0008.tif	3.059	Hoechst	MitoTracker	113	3191	337.049	59.435	803.513	3365.52	560.216	288	3	5.64	1845.94	-0.738	341.33	154.809	0	0	0	0	0	0	0	0
R1	Blank	Hela_BICD2N-MTS_siLis1_blank_serie_0008.tif	4.413	Hoechst	MitoTracker	114	5213	550.623	50.587	814.545	3277.61	669.524	646	4	6.42	2270.17	-2.388	279.061	0	0	0	0	0	0	0	0	0
R1	Blank	Hela_BICD2N-MTS_siLis1_blank_serie_0008.tif	4.227	Hoechst	MitoTracker	115	8950	945.344	52.846	683.232	1599.64	457.163	477	3	6.144	2401.51	-0.124	589.828	2.391	0	0	0	0	0	0	0	0
R1	Blank	Hela_BICD2N-MTS_siLis1_blank_serie_0008.tif	10.446	Hoechst	MitoTracker	116	11477	1212.26	51.173	897.218	2386.34	773.395	1082	14	6.96	2213.88	4.618	569.274	197.882	13.951	130.53	194.97	70.393	0	0	0	0
R1	Blank	Hela_BICD2N-MTS_siLis1_blank_serie_0008.tif	3.879	Hoechst	MitoTracker	117	13973	1475.9	43.421	610.496	1618.13	430.739	503	2	6.163	3169.7	1.292	489.871	308.885	0	0	0	0	0	0	0	0
R1	Blank	Hela_BICD2N-MTS_siLis1_blank_serie_0008.tif	4.454	Hoechst	MitoTracker	118	13781	1455.62	42.847	654.465	2037.65	497.047	678	7	6.456	3175.3	-3.754	86.265	0	0	0	0	0	0	0	0	0
R1	Blank	Hela_BICD2N-MTS_siLis1_blank_serie_0008.tif	0.588	Hoechst	MitoTracker	119	9583	1012.2	55.018	599.249	2150.1	402.535	20	1	2.979	1719.15	1.619	14.843	11.999	0	0	0	0	0	0	0	0
R1	Blank	Hela_BICD2N-MTS_siLis1_blank_serie_0008.tif	4.527	Hoechst	MitoTracker	120	8285	875.103	49.886	653.495	1912.01	452.771	490	5	6.119	2467	-1.433	427.373	249.101	0	0	0	0	0	0	0	0
R1	Blank	Hela_BICD2N-MTS_siLis1_blank_serie_0008.tif	5.345	Hoechst	MitoTracker	121	9408	993.72	55.032	768.122	2559.07	614.339	573	5	6.274	2538.21	1.207	463.002	136.889	157.587	1.179	0	0	0	0	0	0
R1	Blank	Hela_BICD2N-MTS_siLis1_blank_serie_0008.tif	3.678	Hoechst	MitoTracker	122	18470	1950.89	44.18	601.73	1251.41	348.346	462	2	6.087	3655.07	-2.247	362.134	0	0	0	0	0	0	0	0	0
R1	Blank	Hela_BICD2N-MTS_siLis1_blank_serie_0008.tif	2.562	Hoechst	MitoTracker	123	6461	682.443	41.618	801.518	1877.49	722.548	239	2	5.457	2351.26	-2.967	151.317	0	0	0	0	0	0	0	0	0
R1	Blank	Hela_BICD2N-MTS_siLis1_blank_serie_0008.tif	5.46	Hoechst	MitoTracker	124	7027	742.227	61.018	713.995	2007.58	510.81	597	3	6.332	2410.1	-0.109	806.42	83.287	0	0	0	0	0	0	0	0
R1	Blank	Hela_BICD2N-MTS_siLis1_blank_serie_0008.tif	5.943	Hoechst	MitoTracker	125	17041	1799.96	43.89	595.418	1369.37	406.916	801	6	6.59	2931.34	1.022	1023.49	217.832	6.214	0	0	0	0	0	0	0
R1	Blank	Hela_BICD2N-MTS_siLis1_blank_serie_0008.tif	4.908	Hoechst	MitoTracker	126	11736	1239.62	53.303	650.124	1602.67	456.889	730	4	6.503	2869.35	-0.069	923.582	214.628	0.511	0	0	0	0	0	0	0
R1	Blank	Hela_BICD2N-MTS_siLis1_blank_serie_0008.tif	2.945	Hoechst	MitoTracker	128	8860	935.838	41.332	652.86	1829.5	432.72	221	2	5.385	1839.98	-2.074	129.211	0	0	0	0	0	0	0	0	0
R1	Blank	Hela_BICD2N-MTS_siLis1_blank_serie_0008.tif	4.609	Hoechst	MitoTracker	129	8305	877.216	50.834	708.106	2134.39	556.656	516	3	6.21	2934.03	1.426	514.055	248.806	0	0	0	0	0	0	0	0
R1	Blank	Hela_BICD2N-MTS_siLis1_blank_serie_0008.tif	4.517	Hoechst	MitoTracker	130	25396	2682.45	45.627	550.329	1121.23	320.344	659	5	6.408	3731.21	-0.814	1102.28	77.471	0	0	0	0	0	0	0	0
R1	Blank	Hela_BICD2N-MTS_siLis1_blank_serie_0008.tif	4.58	Hoechst	MitoTracker	131	5340	564.038	55.073	691.931	2068.41	546.022	557	6	6.244	2211.82	-0.095	373.795	343.655	0	0	0	0	0	0	0	0
R1	Blank	Hela_BICD2N-MTS_siLis1_blank_serie_0008.tif	5.82	Hoechst	MitoTracker	132	9302	982.524	47.478	665.302	1802.37	539.117	602	8	6.324	2295.78	-0.366	593.412	134.404	0	0	0	0	0	0	0	0
R1	Blank	Hela_BICD2N-MTS_siLis1_blank_serie_0008.tif	6.244	Hoechst	MitoTracker	133	15206	1606.13	38.432	581.282	1409.58	381.683	893	8	6.724	2149.16	-1.213	780.967	105.437	0	0	0	0	0	0	0	0
R1	Blank	Hela_BICD2N-MTS_siLis1_blank_serie_0008.tif	6.684	Hoechst	MitoTracker	134	5960	629.525	53.72	755.462	3189.98	555.074	355	3	5.772	1824.36	0.419	371.23	31.054	0	0	0	0	0	0	0	0
R1	Blank	Hela_BICD2N-MTS_siLis1_blank_serie_0008.tif	5.501	Hoechst	MitoTracker	135	12342	1303.62	39.624	629.782	1603.49	470.646	815	9	6.619	2635.21	0.192	590.414	276.471	22.573	0	0	0	0	0	0	0
R1	Blank	Hela_BICD2N-MTS_siLis1_blank_serie_0008.tif	5.716	Hoechst	MitoTracker	136	12056	1273.41	52.857	754.98	2357.28	552.659	641	10	6.362	2429.72	-0.06	449.646	166.637	6.758	0	0	0	0	0	0	0
R1	Blank	Hela_BICD2N-MTS_siLis1_blank_serie_0008.tif	4.44	Hoechst	MitoTracker	137	7937	838.346	42.348	716.738	1975.17	494.191	555	4	6.288	2254.07	-1.055	390.264	0	0	0	0	0	0	0	0	0
R1	Blank	Hela_BICD2N-MTS_siLis1_blank_serie_0008.tif	3.1	Hoechst	MitoTracker	138	12353	1304.79	48.161	632.294	1395.09	394.633	376	6	5.843	3177.76	-1.115	263.926	8.611	0	0	0	0	0	0	0	0
R1	Blank	Hela_BICD2N-MTS_siLis1_blank_serie_0008.tif	4.593	Hoechst	MitoTracker	139	19302	2038.77	44.923	618.429	1292.89	399.839	760	5	6.557	3617.4	1.24	1049.62	321.115	9.625	0	0	0	0	0	0	0
R1	Blank	Hela_BICD2N-MTS_siLis1_blank_serie_0008.tif	6.789	Hoechst	MitoTracker	140	11684	1234.12	55.364	673.431	1892.13	475.195	818	6	6.591	2751.12	1.582	849.805	307.18	5.071	0	0	0	0	0	0	0
R1	Blank	Hela_BICD2N-MTS_siLis1_blank_serie_0008.tif	4.601	Hoechst	MitoTracker	141	24200	2556.12	39.351	535.17	1111.99	342.411	685	3	6.469	3465.31	-1.258	810.535	16.028	0	0	0	0	0	0	0	0
R1	Blank	Hela_BICD2N-MTS_siLis1_blank_serie_0008.tif	5.317	Hoechst	MitoTracker	142	10700	1130.19	62.644	650.951	1661.32	488.343	824	6	6.626	2923.78	2.59	719.155	420.745	78.962	12.061	0	0	0	0	0	0
R1	Blank	Hela_BICD2N-MTS_siLis1_blank_serie_0008.tif	5.278	Hoechst	MitoTracker	143	12861	1358.44	43.936	668.862	1642.26	469.651	781	5	6.574	2634.29	-1.103	888.685	115.698	0	0	0	0	0	0	0	0
R1	Blank	Hela_BICD2N-MTS_siLis1_blank_serie_0008.tif	4.799	Hoechst	MitoTracker	144	9326	985.059	40.573	700.911	1997.28	569.937	679	10	6.419	2874.95	1.718	333.602	444.924	189.832	31.857	0	0	0	0	0	0
R1	Blank	Hela_BICD2N-MTS_siLis1_blank_serie_0008.tif	3.916	Hoechst	MitoTracker	145	9725	1027.2	55.342	699.533	1848	548.758	576	3	6.301	3223.14	1.487	810.615	210.737	18.175	0	0	0	0	0	0	0
R1	Blank	Hela_BICD2N-MTS_siLis1_blank_serie_0008.tif	6.122	Hoechst	MitoTracker	146	6708	708.533	62.334	827.528	3165.94	693.058	345	3	5.79	2534.73	0.627	310.531	16.423	0	0	0	0	0	0	0	0
R1	Blank	Hela_BICD2N-MTS_siLis1_blank_serie_0008.tif	5.338	Hoechst	MitoTracker	147	19150	2022.72	41.362	585.129	1309.85	389.779	760	6	6.586	3232.14	-1.12	652.085	359.456	0.848	0	0	0	0	0	0	0
R1	Blank	Hela_BICD2N-MTS_siLis1_blank_serie_0008.tif	7.277	Hoechst	MitoTracker	148	13886	1466.71	47.227	645.539	1910.02	489.117	754	10	6.526	2618.39	1.122	514.684	304.805	14.566	0	0	0	0	0	0	0
R1	Blank	Hela_BICD2N-MTS_siLis1_blank_serie_0008.tif	6.648	Hoechst	MitoTracker	149	11171	1179.94	50.174	608.764	1559.63	461.954	912	6	6.691	2273.18	1.017	610.309	421.805	31.876	0	0	0	0	0	0	0
R1	Blank	Hela_BICD2N-MTS_siLis1_blank_serie_0008.tif	3.642	Hoechst	MitoTracker	150	10007	1056.99	93.113	657.583	1776.64	479.162	565	7	6.232	3470.43	-0.696	754.358	269.553	0	0	0	0	0	0	0	0
R1	Blank	Hela_BICD2N-MTS_siLis1_blank_serie_0008.tif	7.32	Hoechst	MitoTracker	151	35019	3698.88	41.137	556.351	1147.42	289.194	1070	6	6.842	2382.17	0.41	964.296	225.728	0	0	0	0	0	0	0	0
R1	Blank	Hela_BICD2N-MTS_siLis1_blank_serie_0008.tif	4.911	Hoechst	MitoTracker	152	24574	2595.63	43.471	579.56	1168.39	355.571	552	6	6.181	3440.47	1.556	730.227	269.871	19.495	0	0	0	0	0	0	0
R1	Blank	Hela_BICD2N-MTS_siLis1_blank_serie_0008.tif	6.846	Hoechst	MitoTracker	153	10683	1128.39	60.453	788.013	1746.19	599.181	658	9	6.428	2537.99	2.222	313.263	379.862	88.85	0	0	0	0	0	0	0
R1	Blank	Hela_BICD2N-MTS_siLis1_blank_serie_0008.tif	4.629	Hoechst	MitoTracker	154	10788	1139.48	40.766	714.26	2113.52	512.705	533	5	6.228	3047.02	1.497	597.626	86.346	4.95	0	0	0	0	0	0	0
R1	Blank	Hela_BICD2N-MTS_siLis1_blank_serie_0008.tif	3.409	Hoechst	MitoTracker	155	10818	1142.65	58.539	751.242	1264.55	672.181	546	2	6.235	4677.65	4.214	79.67	843.463	250.925	0.76	0	0	0	0	0	0
R1	Blank	Hela_BICD2N-MTS_siLis1_blank_serie_0008.tif	5.347	Hoechst	MitoTracker	156	9780	1033.01	48.306	668.828	1671.5	449.812	632	4	6.389	2552.84	0.11	810.304	212.054	0	0	0	0	0	0	0	0
R1	Blank	Hela_BICD2N-MTS_siLis1_blank_serie_0008.tif	7.51	Hoechst	MitoTracker	157	10195	1076.85	62.312	687.105	2278.09	560.683	981	9	6.778	2152.25	0.985	675.714	324.356	4.6	0	0	0	0	0	0	0
R1	Blank	Hela_BICD2N-MTS_siLis1_blank_serie_0008.tif	4.238	Hoechst	MitoTracker	158	12503	1320.63	47.515	589.695	1371.81	419.654	377	4	5.829	2363.17	2.047	283.182	135.774	55.818	1.263	0	0	0	0	0	0
R1	Blank	Hela_BICD2N-MTS_siLis1_blank_serie_0008.tif	6.882	Hoechst	MitoTracker	159	14364	1517.2	43.256	600.362	1407.34	397.144	907	6	6.726	2303.34	3.317	661.73	284.731	117.843	11.6	0	0	0	0	0	0
R1	Blank	Hela_BICD2N-MTS_siLis1_blank_serie_0008.tif	9.945	Hoechst	MitoTracker	160	17425	1840.52	44.055	650.838	1970.39	570.854	2041	21	7.518	2209.85	3.355	548.528	524.22	267.271	198.979	67.681	0	0	0	0	0
R1	Blank	Hela_BICD2N-MTS_siLis1_blank_serie_0008.tif	7.732	Hoechst	MitoTracker	161	10063	1062.9	51.223	689.659	2421.54	598.576	848	9	6.615	2666.35	-0.793	762.333	209.555	4.571	0	0	0	0	0	0	0
R1	Blank	Hela_BICD2N-MTS_siLis1_blank_serie_0008.tif	5.459	Hoechst	MitoTracker	162	11872	1253.98	55.014	640.83	1982	454.383	665	7	6.38	2449.13	-0.442	659.174	32.95	0	0	0	0	0	0	0	0
R1	Blank	Hela_BICD2N-MTS_siLis1_blank_serie_0008.tif	5.242	Hoechst	MitoTracker	163	10878	1148.99	50.617	674.871	1699.56	502.278	682	4	6.421	3082.27	0.853	718.68	198.391	0.253	0	0	0	0	0	0	0
R1	Blank	Hela_BICD2N-MTS_siLis1_blank_serie_0008.tif	6.616	Hoechst	MitoTracker	164	21631	2284.77	42.048	503.301	1049.67	309.997	832	7	6.625	2196.73	1.08	767.421	249.628	0	0	0	0	0	0	0	0
R1	Blank	Hela_BICD2N-MTS_siLis1_blank_serie_0008.tif	5.338	Hoechst	MitoTracker	165	15332	1619.44	47.067	589.216	1424.52	377.019	844	5	6.652	2697.65	-1.608	1128.24	76.243	0	0	0	0	0	0	0	0
R1	Blank	Hela_BICD2N-MTS_siLis1_blank_serie_0008.tif	5.929	Hoechst	MitoTracker	166	8174	863.379	48.949	755.667	1997.39	570.984	756	7	6.526	2036.68	1.177	510.226	219.692	51.004	0	0	0	0	0	0	0
R1	Blank	Hela_BICD2N-MTS_siLis1_blank_serie_0008.tif	3.029	Hoechst	MitoTracker	167	27435	2897.82	44.901	561.747	1147.33	303.95	504	3	6.07	4544.12	-2.038	1089.77	146.436	0	0	0	0	0	0	0	0
R1	Blank	Hela_BICD2N-MTS_siLis1_blank_serie_0008.tif	6.941	Hoechst	MitoTracker	169	6207	655.614	54.365	752.666	2342.67	576.543	790	8	6.59	1802.27	-0.958	505.316	211.311	0	0	0	0	0	0	0	0
R1	Blank	Hela_BICD2N-MTS_siLis1_blank_serie_0008.tif	4.453	Hoechst	MitoTracker	170	11224	1185.54	50.689	612.213	1500.45	414.366	594	2	6.332	2852.28	-0.792	831.697	40.324	0	0	0	0	0	0	0	0
R1	Blank	Hela_BICD2N-MTS_siLis1_blank_serie_0008.tif	10.568	Hoechst	MitoTracker	171	8211	867.287	61.661	761.594	1946.48	673.25	795	4	6.595	2807.8	5.985	680.459	65.373	67.017	538.606	237.632	0	0	0	0	0
R1	Blank	Hela_BICD2N-MTS_siLis1_blank_serie_0008.tif	4.795	Hoechst	MitoTracker	172	15233	1608.99	43.31	614.787	1831.19	441.537	543	7	6.255	3182.92	-0.735	443.657	185.297	12.06	0	0	0	0	0	0	0
R1	Blank	Hela_BICD2N-MTS_siLis1_blank_serie_0008.tif	4.041	Hoechst	MitoTracker	173	14483	1529.77	57.926	631.45	1456.1	419.751	640	2	6.404	3524.06	-0.314	1007.02	140.822	0	0	0	0	0	0	0	0
R1	Blank	Hela_BICD2N-MTS_siLis1_blank_serie_0008.tif	5.218	Hoechst	MitoTracker	174	8774	926.754	51.074	684.194	1692.58	467.677	679	5	6.476	1975.25	0.707	731.41	122.269	0	0	0	0	0	0	0	0
R1	Blank	Hela_BICD2N-MTS_siLis1_blank_serie_0008.tif	5.97	Hoechst	MitoTracker	175	8281	874.681	43.798	639.99	1783.05	419.616	539	7	6.191	2215.09	2.5	320.57	260.502	52.089	0	0	0	0	0	0	0
R1	Blank	Hela_BICD2N-MTS_siLis1_blank_serie_0008.tif	4.823	Hoechst	MitoTracker	176	8013	846.373	62.05	639.047	1809.77	510.139	649	4	6.418	2881.71	1.545	758.236	326.831	0	0	0	0	0	0	0	0
R1	Blank	Hela_BICD2N-MTS_siLis1_blank_serie_0008.tif	4.026	Hoechst	MitoTracker	177	4982	526.224	42	811.928	2984.45	709.288	439	5	6.049	2424.35	-3.072	286.665	3.854	0	0	0	0	0	0	0	0
R1	Blank	Hela_BICD2N-MTS_siLis1_blank_serie_0008.tif	4.131	Hoechst	MitoTracker	178	14637	1546.03	42.905	609.609	1475.51	478.033	368	5	5.882	2964.07	-2.086	194.363	0	0	0	0	0	0	0	0	0
R1	Blank	Hela_BICD2N-MTS_siLis1_blank_serie_0008.tif	2.043	Hoechst	MitoTracker	179	19748	2085.88	39.724	583.771	1736.03	442.631	148	2	4.99	2325.33	-5.475	0	0	0	0	0	0	0	0	0	0
R1	Blank	Hela_BICD2N-MTS_siLis1_blank_serie_0008.tif	7.1	Hoechst	MitoTracker	180	7925	837.078	41.431	701.946	2599.48	550.144	746	9	6.549	1795.91	0.384	583.416	52.454	3.966	12.907	0	0	0	0	0	0
R1	Blank	Hela_BICD2N-MTS_siLis1_blank_serie_0008.tif	5.805	Hoechst	MitoTracker	181	9943	1050.23	47.512	703.113	1812.04	561.564	712	8	6.459	2364.57	2.653	566.2	207.754	108.297	0	0	0	0	0	0	0
R1	Blank	Hela_BICD2N-MTS_siLis1_blank_serie_0008.tif	3.48	Hoechst	MitoTracker	182	35228	3720.96	43.027	534.421	1070.83	265.079	467	2	6.019	3413.39	-1.482	664.281	282.832	0	0	0	0	0	0	0	0
R1	Blank	Hela_BICD2N-MTS_siLis1_blank_serie_0008.tif	6.447	Hoechst	MitoTracker	183	4738	500.451	64.371	807.717	2578.36	689.85	590	5	6.334	1914.39	1.335	403.781	368.226	0	0	0	0	0	0	0	0
R1	Blank	Hela_BICD2N-MTS_siLis1_blank_serie_0008.tif	4.381	Hoechst	MitoTracker	184	10610	1120.68	44.14	680.181	2110.36	514.872	340	7	5.734	2372.2	-1.813	222.36	3.928	0	0	0	0	0	0	0	0
R1	Blank	Hela_BICD2N-MTS_siLis1_blank_serie_0008.tif	4.381	Hoechst	MitoTracker	185	10447	1103.46	44.595	655.363	1654.65	426.873	581	3	6.292	2966.61	0.932	677.251	285.626	17.645	0	0	0	0	0	0	0
R1	Blank	Hela_BICD2N-MTS_siLis1_blank_serie_0008.tif	4.712	Hoechst	MitoTracker	186	22922	2421.14	40.584	553.051	1145.35	361.518	753	11	6.488	3588.36	1.304	746.155	381.63	79.385	0	0	0	0	0	0	0
R1	Blank	Hela_BICD2N-MTS_siLis1_blank_serie_0008.tif	6.202	Hoechst	MitoTracker	187	7884	832.748	52.094	710.395	1911.49	501.641	994	8	6.792	1858.04	-0.414	895.019	140.697	0	0	0	0	0	0	0	0
R1	Blank	Hela_BICD2N-MTS_siLis1_blank_serie_0008.tif	5.771	Hoechst	MitoTracker	188	14217	1501.67	49.642	669.719	2065.4	504.939	668	5	6.452	3005.69	-0.123	583.81	110.767	0	0	0	0	0	0	0	0
R1	Blank	Hela_BICD2N-MTS_siLis1_blank_serie_0008.tif	15.298	Hoechst	MitoTracker	189	17853	1885.72	44.86	620.58	1643.91	430.596	916	6	6.674	2462.26	12.244	548.913	237.825	0	0	11.153	110.59	120.304	143.831	10.403	0
R1	Blank	Hela_BICD2N-MTS_siLis1_blank_serie_0008.tif	5.203	Hoechst	MitoTracker	190	15214	1606.98	52.438	595.84	1688.61	439.701	841	6	6.589	3052.43	0.3	1061.16	309.945	0	0	0	0	0	0	0	0
R1	Blank	Hela_BICD2N-MTS_siLis1_blank_serie_0008.tif	3.875	Hoechst	MitoTracker	191	14133	1492.8	54.619	660.851	1899.04	514.054	612	5	6.339	4317.23	-0.764	713.035	497.323	14.63	0	0	0	0	0	0	0
R1	Blank	Hela_BICD2N-MTS_siLis1_blank_serie_0008.tif	5.2	Hoechst	MitoTracker	192	22865	2415.12	43.865	555.599	1219.42	305.231	702	6	6.476	2398.56	0.389	713.271	133.443	0	0	0	0	0	0	0	0
R1	Blank	Hela_BICD2N-MTS_siLis1_blank_serie_0008.tif	7.346	Hoechst	MitoTracker	193	13610	1437.56	42.753	650.566	1789.46	497.348	1063	9	6.825	2006.81	1.451	499.914	382.445	19.149	0	0	0	0	0	0	0
R1	Blank	Hela_BICD2N-MTS_siLis1_blank_serie_0008.tif	2.362	Hoechst	MitoTracker	194	6986	737.896	57.178	709.204	2107.38	527.965	291	2	5.59	2860.73	-2.574	58.968	0	0	0	0	0	0	0	0	0
R1	Blank	Hela_BICD2N-MTS_siLis1_blank_serie_0008.tif	4.391	Hoechst	MitoTracker	195	9367	989.389	45.114	670.084	1896.25	569.129	649	6	6.388	3172.48	1.624	751.161	230.309	82.211	0	0	0	0	0	0	0
R1	Blank	Hela_BICD2N-MTS_siLis1_blank_serie_0008.tif	10.548	Hoechst	MitoTracker	197	12188	1287.36	39.36	739.349	2017.21	511.093	395	6	5.781	2326.33	0.458	190.783	200.403	0	0	0	0	0	0	0	0
R1	Blank	Hela_BICD2N-MTS_siLis1_blank_serie_0008.tif	3.961	Hoechst	MitoTracker	198	6501	686.668	54.834	734.089	2186.31	600.805	451	2	6.077	2732.16	-2.03	292.463	0	0	0	0	0	0	0	0	0
R1	Blank	Hela_BICD2N-MTS_siLis1_blank_serie_0008.tif	4.85	Hoechst	MitoTracker	199	10717	1131.98	58.752	643.227	1756.52	489.843	679	5	6.432	3176.19	2.203	438.808	486.787	231.692	0	0	0	0	0	0	0
R1	Blank	Hela_BICD2N-MTS_siLis1_blank_serie_0008.tif	2.857	Hoechst	MitoTracker	200	15700	1658.31	39.009	627.274	1708.84	418.974	309	2	5.591	3330.12	2.635	338.262	220.439	12.817	0	0	0	0	0	0	0
R1	Blank	Hela_BICD2N-MTS_siLis1_blank_serie_0008.tif	6.18	Hoechst	MitoTracker	201	14422	1523.32	47.816	652.212	1456.61	432.176	891	7	6.701	2646.06	1.9	549.194	292.175	91.552	4.033	0	0	0	0	0	0
R1	Blank	Hela_BICD2N-MTS_siLis1_blank_serie_0008.tif	6.976	Hoechst	MitoTracker	202	15859	1675.11	43.587	605.093	1466.03	421.898	617	7	6.331	2613.65	1.804	560.141	215.393	37.31	0	0	0	0	0	0	0
R1	Blank	Hela_BICD2N-MTS_siLis1_blank_serie_0008.tif	3.242	Hoechst	MitoTracker	203	40062	4231.55	41.022	533.866	1025.39	259.543	325	3	5.757	3222.92	-0.167	309.621	6.13	0	0	0	0	0	0	0	0
R1	Blank	Hela_BICD2N-MTS_siLis1_blank_serie_0008.tif	8.833	Hoechst	MitoTracker	204	9222	974.074	39.423	630.232	1886.43	505.061	1287	18	7.091	1279.03	2.225	487.295	366.775	74.761	7.612	0	0	0	0	0	0
R1	Blank	Hela_BICD2N-MTS_siLis1_blank_serie_0008.tif	7.195	Hoechst	MitoTracker	205	15751	1663.7	46.018	644.344	1627.86	492.442	905	5	6.771	2402.4	-1.281	1003.57	39.138	0	0	0	0	0	0	0	0
R1	Blank	Hela_BICD2N-MTS_siLis1_blank_serie_0008.tif	6.116	Hoechst	MitoTracker	207	22964	2425.57	48.92	608.877	1500.46	407.425	899	7	6.664	3370.04	0.324	1206.54	82.613	28.654	0	0	0	0	0	0	0
R1	Blank	Hela_BICD2N-MTS_siLis1_blank_serie_0008.tif	4.375	Hoechst	MitoTracker	208	7755	819.122	40.422	686.389	2422.38	726.147	384	4	5.853	4098.13	2.91	647.461	334.148	79.665	56.966	0	0	0	0	0	0
R1	Blank	Hela_BICD2N-MTS_siLis1_blank_serie_0008.tif	10.669	Hoechst	MitoTracker	209	10758	1136.31	46.017	656.365	1600.09	482.708	966	9	6.746	1961.72	6.338	485.843	367.395	39.327	72.427	227.818	4.774	0	0	0	0
R1	Blank	Hela_BICD2N-MTS_siLis1_blank_serie_0008.tif	7.392	Hoechst	MitoTracker	210	9190	970.694	54.039	644.046	1913.71	510.939	600	6	6.283	2373.57	0.592	419.298	461.046	0.547	0	0	0	0	0	0	0
R1	Blank	Hela_BICD2N-MTS_siLis1_blank_serie_0008.tif	6.915	Hoechst	MitoTracker	211	8697	918.621	47.123	633.169	1603.73	412.043	308	4	5.651	1874.08	0.658	378.305	23.642	0	0	0	0	0	0	0	0
R1	Blank	Hela_BICD2N-MTS_siLis1_blank_serie_0008.tif	14.738	Hoechst	MitoTracker	212	31694	3347.68	37.078	509.755	964.321	334.963	437	7	6.007	2931.26	3.391	44.767	2.966	39.632	16.832	0	0	22.144	177.066	0	0
R1	Blank	Hela_BICD2N-MTS_siLis1_blank_serie_0008.tif	4.137	Hoechst	MitoTracker	213	20876	2205.03	43.692	530.753	1200.6	339.973	633	3	6.354	3540.67	1.117	650.407	469.861	7.204	0	0	0	0	0	0	0
R1	Blank	Hela_BICD2N-MTS_siLis1_blank_serie_0008.tif	7.155	Hoechst	MitoTracker	214	11548	1219.76	51.586	649.106	1618.46	484.919	910	7	6.666	2120.85	0.32	646.86	351.223	10.911	0	0	0	0	0	0	0
R1	Blank	Hela_BICD2N-MTS_siLis1_blank_serie_0008.tif	4.441	Hoechst	MitoTracker	215	4630	489.044	53.863	804.392	2434.97	617.016	249	4	5.453	1689.92	-1.9	273.375	10.783	0	0	0	0	0	0	0	0
R1	Blank	Hela_BICD2N-MTS_siLis1_blank_serie_0008.tif	8.35	Hoechst	MitoTracker	216	5052	533.618	49.043	708.425	1768.66	523.217	602	7	6.303	1246.92	1.753	341.808	143.161	56.713	0	0	0	0	0	0	0
R1	Blank	Hela_BICD2N-MTS_siLis1_blank_serie_0008.tif	5.92	Hoechst	MitoTracker	218	12382	1307.85	43.679	634.792	1610.4	456.879	917	9	6.732	2585.71	0.478	801.987	330.694	0	0	0	0	0	0	0	0
R1	Blank	Hela_BICD2N-MTS_siLis1_blank_serie_0008.tif	5.256	Hoechst	MitoTracker	219	20103	2123.38	60.03	603.999	1562.03	399.047	772	6	6.563	3523.93	2.881	738.739	356.789	111.152	29.084	0	0	0	0	0	0
R1	Blank	Hela_BICD2N-MTS_siLis1_blank_serie_0008.tif	3.434	Hoechst	MitoTracker	220	5772	609.668	51.651	792.315	2222.62	589.307	474	4	6.102	2711.69	0.074	473.737	205.686	0	0	0	0	0	0	0	0
R1	Blank	Hela_BICD2N-MTS_siLis1_blank_serie_0008.tif	4.826	Hoechst	MitoTracker	221	31899	3369.33	45.462	558.519	1021.04	289.212	744	5	6.485	3582.29	-0.405	1357.27	225.157	0	0	0	0	0	0	0	0
R1	Blank	Hela_BICD2N-MTS_siLis1_blank_serie_0008.tif	5.427	Hoechst	MitoTracker	223	34082	3599.91	44.157	535.921	1064.99	295.297	925	4	6.749	3352.64	0.383	1254.12	265.624	0.346	0	0	0	0	0	0	0
R1	Blank	Hela_BICD2N-MTS_siLis1_blank_serie_0008.tif	6.494	Hoechst	MitoTracker	224	5239	553.369	56.964	726.094	1954.16	594.956	721	8	6.499	1958.39	1.804	526.968	503.28	92.95	0	0	0	0	0	0	0
R1	Blank	Hela_BICD2N-MTS_siLis1_blank_serie_0008.tif	7.415	Hoechst	MitoTracker	225	25819	2727.13	44.166	559.558	1175.45	365.725	1054	6	6.811	3286.37	0.445	1282.81	441.108	40.408	0	0	0	0	0	0	0
R1	Blank	Hela_BICD2N-MTS_siLis1_blank_serie_0008.tif	1.504	Hoechst	MitoTracker	226	5488	579.67	44.617	636.761	1600.61	406.588	98	2	4.48	2304.04	-1.294	173.249	30.971	0	0	0	0	0	0	0	0
R1	Blank	Hela_BICD2N-MTS_siLis1_blank_serie_0008.tif	4.796	Hoechst	MitoTracker	227	19324	2041.1	46.333	600.727	1274.71	402.229	775	7	6.539	3556.87	1.836	842.723	571.852	53.514	0	0	0	0	0	0	0
R1	Blank	Hela_BICD2N-MTS_siLis1_blank_serie_0008.tif	6.562	Hoechst	MitoTracker	228	11336	1197.37	50.983	638.048	1826.13	539.625	785	6	6.516	3159.45	2.212	671.491	417.015	224.738	22.104	0	0	0	0	0	0
R1	Blank	Hela_BICD2N-MTS_siLis1_blank_serie_0008.tif	4.695	Hoechst	MitoTracker	229	12535	1324.01	54.22	684.761	1923.08	562.528	678	5	6.403	3901.47	-1.318	1008.3	309.193	2.903	0	0	0	0	0	0	0
R1	Blank	Hela_BICD2N-MTS_siLis1_blank_serie_0008.tif	5.335	Hoechst	MitoTracker	230	24244	2560.77	44.939	565.881	1215.83	306.79	826	5	6.546	2739.43	-0.203	889.74	320.998	0.274	0	0	0	0	0	0	0
R1	Blank	Hela_BICD2N-MTS_siLis1_blank_serie_0008.tif	6.32	Hoechst	MitoTracker	231	12258	1294.75	62.97	657.059	2149.14	472.02	697	10	6.465	2585.38	-0.882	872.417	131.985	0	0	0	0	0	0	0	0
R1	Blank	Hela_BICD2N-MTS_siLis1_blank_serie_0008.tif	3.547	Hoechst	MitoTracker	232	13152	1389.18	75.591	558.657	1420.17	368.106	509	4	6.146	3215.43	2.78	382.799	456.624	24.233	0	0	0	0	0	0	0
R1	Blank	Hela_BICD2N-MTS_siLis1_blank_serie_0008.tif	2.499	Hoechst	MitoTracker	233	13280	1402.7	42.859	596.463	1464.09	378.331	363	1	5.822	4007.59	0.783	658.813	151.271	0	0	0	0	0	0	0	0
R1	Blank	Hela_BICD2N-MTS_siLis1_blank_serie_0008.tif	5.883	Hoechst	MitoTracker	234	6449	681.176	61.728	720.952	2301.24	604.567	830	6	6.63	2215.31	-0.358	733.339	305.972	0	0	0	0	0	0	0	0
R1	Blank	Hela_BICD2N-MTS_siLis1_blank_serie_0008.tif	4.004	Hoechst	MitoTracker	235	10692	1129.34	54.335	603.198	1555.04	531.817	499	4	6.114	3768.51	-1.212	668.184	8.212	0	0	0	0	0	0	0	0
R1	Blank	Hela_BICD2N-MTS_siLis1_blank_serie_0008.tif	5.892	Hoechst	MitoTracker	236	14351	1515.82	45.151	596.239	1497.84	412.434	866	9	6.679	2522.66	0.006	900.142	247.654	3.397	0	0	0	0	0	0	0
R1	Blank	Hela_BICD2N-MTS_siLis1_blank_serie_0008.tif	5.858	Hoechst	MitoTracker	237	10123	1069.24	46.604	624.266	1633.03	477.54	667	9	6.401	2372	-1.141	720.074	22.725	0	0	0	0	0	0	0	0
R1	Blank	Hela_BICD2N-MTS_siLis1_blank_serie_0008.tif	5.322	Hoechst	MitoTracker	238	7853	829.473	55.991	674.1	2410.42	503.29	514	5	6.141	2281.07	-0.257	415.825	292.222	12.147	0	0	0	0	0	0	0
R1	Blank	Hela_BICD2N-MTS_siLis1_blank_serie_0008.tif	1.216	Hoechst	MitoTracker	239	15929	1682.5	41.766	538.904	1246.44	306.981	73	1	4.238	1205.26	0.678	52.266	3.158	0	0	0	0	0	0	0	0
R1	Blank	Hela_BICD2N-MTS_siLis1_blank_serie_0008.tif	4.757	Hoechst	MitoTracker	240	15691	1657.36	47.008	592.665	1526.45	408.668	736	5	6.446	3370.56	1.362	763.781	438.021	67.054	0	0	0	0	0	0	0
R1	Blank	Hela_BICD2N-MTS_siLis1_blank_serie_0008.tif	3.487	Hoechst	MitoTracker	241	8045	849.753	50.707	654.219	1908.96	504.088	564	3	6.254	3201.97	-0.769	636.88	286.388	0	0	0	0	0	0	0	0
R1	Blank	Hela_BICD2N-MTS_siLis1_blank_serie_0008.tif	4.187	Hoechst	MitoTracker	242	10763	1136.84	47.328	587.78	1620.09	382.218	669	3	6.406	2663.49	-0.832	818.581	158.586	0	0	0	0	0	0	0	0
R1	Blank	Hela_BICD2N-MTS_siLis1_blank_serie_0008.tif	4.348	Hoechst	MitoTracker	243	13170	1391.08	50.476	676.303	1910.28	521.624	351	5	5.796	3063.66	-0.169	384.051	17.847	0	0	0	0	0	0	0	0
R1	Blank	Hela_BICD2N-MTS_siLis1_blank_serie_0008.tif	3.773	Hoechst	MitoTracker	244	7565	799.053	48.476	690.277	2179.67	641.537	304	3	5.697	2992.73	-1.458	286.323	7.153	0	0	0	0	0	0	0	0
R1	Blank	Hela_BICD2N-MTS_siLis1_blank_serie_0008.tif	5.438	Hoechst	MitoTracker	245	10186	1075.9	41.217	671.244	1872.92	516.388	454	5	6.095	2459.82	-0.12	391.515	3.714	0	0	0	0	0	0	0	0
R1	Blank	Hela_BICD2N-MTS_siLis1_blank_serie_0008.tif	5.118	Hoechst	MitoTracker	246	16363	1728.34	47.344	577.037	1358.94	369.531	847	7	6.573	2516.88	0.092	846.578	197.12	4.548	0	0	0	0	0	0	0
R1	Blank	Hela_BICD2N-MTS_siLis1_blank_serie_0008.tif	3.889	Hoechst	MitoTracker	247	8902	940.274	48.544	645.408	1800.34	474.679	502	5	6.144	3084.64	-1.086	674.674	25.763	0	0	0	0	0	0	0	0
R1	Blank	Hela_BICD2N-MTS_siLis1_blank_serie_0008.tif	5.923	Hoechst	MitoTracker	248	17780	1878.01	47.485	598.034	1370.82	448.894	1162	7	6.944	3073.28	-0.525	1300	270.701	0	0	0	0	0	0	0	0
R1	Blank	Hela_BICD2N-MTS_siLis1_blank_serie_0008.tif	3.571	Hoechst	MitoTracker	249	9943	1050.23	48.935	592.564	1560.81	434.688	441	4	6.053	2983.82	-1.126	426.095	2.263	0	0	0	0	0	0	0	0
R1	Blank	Hela_BICD2N-MTS_siLis1_blank_serie_0008.tif	4.777	Hoechst	MitoTracker	250	20021	2114.72	48.558	516.701	1088.49	354.766	617	6	6.334	3545.33	1.139	570.854	364.943	57.884	0	0	0	0	0	0	0
R1	Blank	Hela_BICD2N-MTS_siLis1_blank_serie_0008.tif	4.439	Hoechst	MitoTracker	251	8643	912.917	49.413	837.607	2986.29	797.387	508	4	6.12	3484.42	-2.066	484.949	13.831	0	0	0	0	0	0	0	0
R1	Blank	Hela_BICD2N-MTS_siLis1_blank_serie_0008.tif	4.147	Hoechst	MitoTracker	252	6035	637.447	50.933	727.544	1788.43	551.583	614	7	6.319	2436.88	-1.06	619.266	106.803	0	0	0	0	0	0	0	0
R1	Blank	Hela_BICD2N-MTS_siLis1_blank_serie_0008.tif	7.711	Hoechst	MitoTracker	253	14185	1498.29	47.562	631.132	1562.27	475.061	1024	11	6.802	2479.25	1.677	904.746	394.649	87.954	0	0	0	0	0	0	0
R1	Blank	Hela_BICD2N-MTS_siLis1_blank_serie_0008.tif	2.759	Hoechst	MitoTracker	254	8266	873.096	58.649	673.889	1946.69	498.919	418	3	5.926	3704.29	-0.31	571.109	182.756	0	0	0	0	0	0	0	0
R1	Blank	Hela_BICD2N-MTS_siLis1_blank_serie_0008.tif	2.748	Hoechst	MitoTracker	255	9233	975.236	42.76	585.466	1613.81	399.247	248	3	5.477	2717.17	-1.338	331.659	0	0	0	0	0	0	0	0	0
R1	Blank	Hela_BICD2N-MTS_siLis1_blank_serie_0008.tif	5.353	Hoechst	MitoTracker	256	14264	1506.63	37.773	563.796	1295.51	398.723	740	12	6.552	2289.96	-0.434	533.636	115.227	0	0	0	0	0	0	0	0
R1	Blank	Hela_BICD2N-MTS_siLis1_blank_serie_0008.tif	5.211	Hoechst	MitoTracker	257	14569	1538.85	42.464	566.699	1480.4	387.549	781	5	6.571	2697.96	0.52	826.94	398.838	13.867	0	0	0	0	0	0	0
R1	Blank	Hela_BICD2N-MTS_siLis1_blank_serie_0008.tif	6.226	Hoechst	MitoTracker	258	14594	1541.49	41.555	622.745	1542.65	444.569	1094	10	6.896	2206.26	-1.14	769.116	148.557	14.633	0	0	0	0	0	0	0
R1	Blank	Hela_BICD2N-MTS_siLis1_blank_serie_0008.tif	4.343	Hoechst	MitoTracker	259	7364	777.823	79.54	788.643	3035.82	631.2	440	5	6.032	2932.74	0.77	495.043	187.903	15.394	0	0	0	0	0	0	0
R1	Blank	Hela_BICD2N-MTS_siLis1_blank_serie_0008.tif	8.096	Hoechst	MitoTracker	260	14429	1524.06	43.246	639.804	1365.65	542.873	1223	12	7.005	2416.01	1.663	676.329	535.911	99.654	10.875	0	0	0	0	0	0
R1	Blank	Hela_BICD2N-MTS_siLis1_blank_serie_0008.tif	4.027	Hoechst	MitoTracker	261	17524	1850.97	43.183	607.472	1578	451.934	709	3	6.494	4275.48	-3.516	547.882	10.186	0	0	0	0	0	0	0	0
R1	Blank	Hela_BICD2N-MTS_siLis1_blank_serie_0008.tif	6.255	Hoechst	MitoTracker	264	9483	1001.64	52.97	676.222	1847.52	523.062	891	7	6.663	2384.53	2.013	530.557	319.982	355.663	66.428	0	0	0	0	0	0
R1	Blank	Hela_BICD2N-MTS_siLis1_blank_serie_0008.tif	3.474	Hoechst	MitoTracker	265	15615	1649.33	42.8	548.558	1322.45	349.508	527	4	6.194	3453.78	-0.498	608.188	241.305	19.085	0	0	0	0	0	0	0
R1	Blank	Hela_BICD2N-MTS_siLis1_blank_serie_0008.tif	3.162	Hoechst	MitoTracker	266	5481	578.931	46.311	701.772	2222.52	467.843	409	3	5.972	2051.93	-1.83	347.298	14.562	0	0	0	0	0	0	0	0
R1	Blank	Hela_BICD2N-MTS_siLis1_blank_serie_0008.tif	5.214	Hoechst	MitoTracker	267	16461	1738.69	38.151	574.248	1268.11	379.845	494	4	6.138	2410.88	-1.078	321.783	11.748	0	0	0	0	0	0	0	0
R1	Blank	Hela_BICD2N-MTS_siLis1_blank_serie_0008.tif	6.501	Hoechst	MitoTracker	268	9848	1040.19	50.087	687.712	2218.37	571.27	813	10	6.568	2570.69	2.619	578.052	365.885	103.213	17.042	51.018	0	0	0	0	0
R1	Blank	Hela_BICD2N-MTS_siLis1_blank_serie_0008.tif	2.7	Hoechst	MitoTracker	269	8150	860.844	62.756	700.516	1991.77	469.054	404	1	5.917	3952.23	1.162	605.303	291.812	0	0	0	0	0	0	0	0
R1	Blank	Hela_BICD2N-MTS_siLis1_blank_serie_0008.tif	5.752	Hoechst	MitoTracker	270	5507	581.677	66.652	729.767	2390.79	517.245	625	5	6.331	2229.64	0.651	423.211	500.874	305.062	0	0	0	0	0	0	0
R1	Blank	Hela_BICD2N-MTS_siLis1_blank_serie_0008.tif	0.687	Hoechst	MitoTracker	271	12091	1277.11	50.047	679.226	2079.11	534.007	12	1	2.483	3194.58	-3.164	0	0	0	0	0	0	0	0	0	0
R1	Blank	Hela_BICD2N-MTS_siLis1_blank_serie_0008.tif	4.624	Hoechst	MitoTracker	272	14063	1485.4	42.147	638.253	1759.84	451.135	610	4	6.361	3109.89	2.263	591.397	287.509	24.952	0	0	0	0	0	0	0
R1	Blank	Hela_BICD2N-MTS_siLis1_blank_serie_0008.tif	3.718	Hoechst	MitoTracker	273	7862	830.424	49.351	621.275	1789.78	441.978	548	4	6.239	2743.3	-0.087	532.245	150.923	0	0	0	0	0	0	0	0
R1	Blank	Hela_BICD2N-MTS_siLis1_blank_serie_0008.tif	4.918	Hoechst	MitoTracker	274	6266	661.846	52.194	758.533	2700.06	708.24	448	6	6.022	2218.9	0.519	408.727	62.782	18.973	0	0	0	0	0	0	0
R1	Blank	Hela_BICD2N-MTS_siLis1_blank_serie_0008.tif	5.513	Hoechst	MitoTracker	275	15570	1644.58	44.205	566.266	1483.64	335.876	257	2	5.475	3355.88	1.561	222.157	213.92	0	0	0	0	0	0	0	0
R1	Blank	Hela_BICD2N-MTS_siLis1_blank_serie_0008.tif	3.696	Hoechst	MitoTracker	276	8434	890.841	58.723	723.025	1921.26	534.399	427	6	5.978	2701.92	-1.363	341.503	52.709	0	0	0	0	0	0	0	0
R1	Blank	Hela_BICD2N-MTS_siLis1_blank_serie_0008.tif	4.224	Hoechst	MitoTracker	277	5759	608.294	53.644	820.814	2470.04	666.16	408	8	5.939	2549.07	-1.606	286.784	35.599	0	0	0	0	0	0	0	0
R1	Blank	Hela_BICD2N-MTS_siLis1_blank_serie_0008.tif	4.41	Hoechst	MitoTracker	278	11033	1165.36	44.136	575.052	1455.11	462.164	547	7	6.242	3545.09	-0.481	843.908	113.554	0	0	0	0	0	0	0	0
R1	Blank	Hela_BICD2N-MTS_siLis1_blank_serie_0008.tif	3.934	Hoechst	MitoTracker	279	18132	1915.19	52.66	608.838	1714.7	366.904	611	3	6.343	3473.32	0.171	729.916	214.782	2.774	0	0	0	0	0	0	0
R1	Blank	Hela_BICD2N-MTS_siLis1_blank_serie_0008.tif	7.493	Hoechst	MitoTracker	280	17639	1863.12	40.83	606.325	1470.25	412.762	1223	11	7.027	2333.03	0.043	798.455	364.431	6.456	0	0	0	0	0	0	0
R1	Blank	Hela_BICD2N-MTS_siLis1_blank_serie_0008.tif	6.073	Hoechst	MitoTracker	281	8317	878.483	50.097	698.595	2047.68	503.479	385	5	5.882	2090.03	-0.869	415.39	136.118	0	0	0	0	0	0	0	0
R1	Blank	Hela_BICD2N-MTS_siLis1_blank_serie_0008.tif	5.334	Hoechst	MitoTracker	282	8579	906.157	54.821	712.895	1910.32	607.142	612	4	6.391	2239.41	-0.096	650.854	89.331	0	0	0	0	0	0	0	0
R1	Blank	Hela_BICD2N-MTS_siLis1_blank_serie_0008.tif	4.549	Hoechst	MitoTracker	283	12605	1331.4	43.472	571.261	1331.03	373.406	627	4	6.37	2484.68	3.589	381.572	371.825	165.3	8.442	0	0	0	0	0	0
R1	Blank	Hela_BICD2N-MTS_siLis1_blank_serie_0008.tif	5.797	Hoechst	MitoTracker	284	10471	1106	45.452	634.414	2072.34	526.187	625	7	6.337	3092.64	1.279	691.457	281.79	40.84	0	0	0	0	0	0	0
R1	Blank	Hela_BICD2N-MTS_siLis1_blank_serie_0008.tif	3.181	Hoechst	MitoTracker	285	12178	1286.3	35.012	560.007	1411.8	471.312	225	3	5.4	3136.88	-2.533	83.173	0	0	0	0	0	0	0	0	0
R1	Blank	Hela_BICD2N-MTS_siLis1_blank_serie_0008.tif	5.943	Hoechst	MitoTracker	286	10573	1116.77	51.095	636.965	1801.84	484.344	796	7	6.591	2841.53	3.138	652.628	302.821	132.665	29.825	0	0	0	0	0	0
R1	Blank	Hela_BICD2N-MTS_siLis1_blank_serie_0008.tif	3.027	Hoechst	MitoTracker	287	9150	966.469	45.565	556.265	1545.39	380.198	370	4	5.853	2879.55	1.479	297.909	248.451	10.122	0	0	0	0	0	0	0
R1	Blank	Hela_BICD2N-MTS_siLis1_blank_serie_0008.tif	3.604	Hoechst	MitoTracker	288	9501	1003.54	42.341	551.496	1483.63	418.924	461	4	6.08	2718.65	-0.989	571.422	10.678	0	0	0	0	0	0	0	0
R1	Blank	Hela_BICD2N-MTS_siLis1_blank_serie_0008.tif	2.83	Hoechst	MitoTracker	289	11116	1174.13	40.252	581.008	1546.33	378.31	265	4	5.552	2656.66	-1.303	184.368	0	0	0	0	0	0	0	0	0
R1	Blank	Hela_BICD2N-MTS_siLis1_blank_serie_0008.tif	4.171	Hoechst	MitoTracker	290	24554	2593.52	37.293	485.33	1084.1	320.131	614	3	6.317	3943	1.322	569.105	459.903	74.851	0	0	0	0	0	0	0
R1	Blank	Hela_BICD2N-MTS_siLis1_blank_serie_0008.tif	3.502	Hoechst	MitoTracker	291	11362	1200.11	62.244	610.488	1442.71	456.541	390	5	5.906	3157.56	1.151	432.225	168.62	1.207	0	0	0	0	0	0	0
R1	Blank	Hela_BICD2N-MTS_siLis1_blank_serie_0008.tif	3.307	Hoechst	MitoTracker	292	6856	724.165	43.235	662.732	1970.22	515.438	456	3	6.097	2607.19	-1.923	449.366	23.485	0	0	0	0	0	0	0	0
R1	Blank	Hela_BICD2N-MTS_siLis1_blank_serie_0008.tif	3.12	Hoechst	MitoTracker	293	21627	2284.35	40.963	463.319	1009.68	301.261	447	3	6.056	4087.81	2.699	406.03	346.267	141.56	0	0	0	0	0	0	0
R1	Blank	Hela_BICD2N-MTS_siLis1_blank_serie_0008.tif	4.001	Hoechst	MitoTracker	294	6494	685.929	45.004	629.544	1832.7	520.361	383	6	5.882	2426.98	3.003	221.134	195.83	169.368	0	0	0	0	0	0	0
R1	Blank	Hela_BICD2N-MTS_siLis1_blank_serie_0008.tif	4.5	Hoechst	MitoTracker	295	15659	1653.98	50.38	572.591	1393.75	379.853	577	5	6.252	3738.01	1.846	922.847	297.656	0.541	0	0	0	0	0	0	0
R1	Blank	Hela_BICD2N-MTS_siLis1_blank_serie_0008.tif	8.015	Hoechst	MitoTracker	296	18533	1957.55	40.598	580.109	1586.82	387.222	965	13	6.779	2170.82	2.484	459.753	306.504	61.899	6.845	0	0	0	0	0	0
R1	Blank	Hela_BICD2N-MTS_siLis1_blank_serie_0008.tif	3.419	Hoechst	MitoTracker	297	19481	2057.68	44.683	569.87	1163.74	336.542	419	5	5.965	3171.25	-0.197	509.254	62.92	0	0	0	0	0	0	0	0
R1	Blank	Hela_BICD2N-MTS_siLis1_blank_serie_0008.tif	4.341	Hoechst	MitoTracker	298	9765	1031.43	45.567	645.178	1691.08	490.33	618	6	6.359	2827.73	2.248	403.122	261.313	189.086	10.055	0	0	0	0	0	0
R1	Blank	Hela_BICD2N-MTS_siLis1_blank_serie_0008.tif	5.485	Hoechst	MitoTracker	299	19194	2027.37	40.984	554.093	1229.55	356.619	815	4	6.647	2990.12	-0.783	717.321	482.928	0	0	0	0	0	0	0	0
R1	Blank	Hela_BICD2N-MTS_siLis1_blank_serie_0008.tif	6.334	Hoechst	MitoTracker	301	10370	1095.33	40.381	506.163	1350.69	373.574	760	6	6.537	1492.47	0.246	409.058	177.846	9.986	0	0	0	0	0	0	0
R1	Blank	Hela_BICD2N-MTS_siLis1_blank_serie_0008.tif	3.318	Hoechst	MitoTracker	302	12911	1363.72	39.988	633.333	1591.48	481.987	429	3	5.98	4009.23	0.61	800.445	114.477	0	0	0	0	0	0	0	0
R1	Blank	Hela_BICD2N-MTS_siLis1_blank_serie_0008.tif	2.919	Hoechst	MitoTracker	303	9695	1024.03	43.678	611.528	1884.56	452.96	401	3	5.944	2913.99	-0.333	392.286	207.823	0	0	0	0	0	0	0	0
R1	Blank	Hela_BICD2N-MTS_siLis1_blank_serie_0008.tif	2.5	Hoechst	MitoTracker	304	12784	1350.31	35.857	577.561	1475.56	440.765	206	3	5.309	2960.71	-3.048	45.278	0	0	0	0	0	0	0	0	0
R1	Blank	Hela_BICD2N-MTS_siLis1_blank_serie_0008.tif	5.877	Hoechst	MitoTracker	305	14858	1569.38	43.118	574.106	1283.22	404.789	1252	9	7.04	2267.61	-0.926	926.355	248.525	0	0	0	0	0	0	0	0
R1	Blank	Hela_BICD2N-MTS_siLis1_blank_serie_0008.tif	4.201	Hoechst	MitoTracker	306	8031	848.274	44.921	566.995	1469.75	417.282	534	3	6.207	2127.67	3.72	193.785	398.327	69.931	0	0	0	0	0	0	0
R1	Blank	Hela_BICD2N-MTS_siLis1_blank_serie_0008.tif	4.773	Hoechst	MitoTracker	307	21686	2290.58	40.226	493.449	1075.61	276.065	526	3	6.178	2724.06	-0.428	663.007	47.793	0	0	0	0	0	0	0	0
R1	Blank	Hela_BICD2N-MTS_siLis1_blank_serie_0008.tif	8.162	Hoechst	MitoTracker	308	14966	1580.78	43.065	579.209	1264.46	411.034	1161	6	6.932	2272.97	1.524	820.803	509.372	34.97	0	0	0	0	0	0	0
R1	Blank	Hela_BICD2N-MTS_siLis1_blank_serie_0008.tif	5.992	Hoechst	MitoTracker	309	7482	790.286	47.502	650.671	1835.88	543.585	661	4	6.386	2164.76	0.023	781.676	71.844	0	0	0	0	0	0	0	0
R1	Blank	Hela_BICD2N-MTS_siLis1_blank_serie_0008.tif	5.718	Hoechst	MitoTracker	310	18110	1912.87	46.518	593.4	1614.2	408.854	575	6	6.266	3923.99	2.575	656.042	273.251	85.418	0	0	0	0	0	0	0
R1	Blank	Hela_BICD2N-MTS_siLis1_blank_serie_0008.tif	4.897	Hoechst	MitoTracker	311	10908	1152.16	35.319	586.272	1518.21	394.987	480	7	6.134	1960.97	-2.452	293.597	0	0	0	0	0	0	0	0	0
R1	Blank	Hela_BICD2N-MTS_siLis1_blank_serie_0008.tif	4.06	Hoechst	MitoTracker	312	19680	2078.7	50.856	589.369	1527	391.122	567	2	6.257	4638.43	2.01	598.72	565.336	18.877	0	0	0	0	0	0	0
R1	Blank	Hela_BICD2N-MTS_siLis1_blank_serie_0008.tif	5.536	Hoechst	MitoTracker	313	8511	898.974	50.013	635.204	1601.7	538.015	735	6	6.517	2669.26	2.667	386.413	182.454	130.605	454.893	499.863	0	0	0	0	0
R1	Blank	Hela_BICD2N-MTS_siLis1_blank_serie_0008.tif	4.533	Hoechst	MitoTracker	314	13127	1386.54	41.647	652.188	1909.01	465.079	561	7	6.287	2969.87	1.936	453.988	141.141	99.31	0	0	0	0	0	0	0
R1	Blank	Hela_BICD2N-MTS_siLis1_blank_serie_0008.tif	7.509	Hoechst	MitoTracker	315	14756	1558.6	39.821	484.972	966.996	339.224	991	7	6.782	1923.66	2.388	509.963	433.956	38.238	0.51	0	0	0	0	0	0
R1	Blank	Hela_BICD2N-MTS_siLis1_blank_serie_0008.tif	3.429	Hoechst	MitoTracker	316	17416	1839.57	52.308	561.448	1545.78	393.037	548	3	6.19	4687.36	0.059	1045.7	326.649	0	0	0	0	0	0	0	0
R1	Blank	Hela_BICD2N-MTS_siLis1_blank_serie_0008.tif	3.107	Hoechst	MitoTracker	317	23310	2462.12	37.39	488.92	1165.36	336.822	355	5	5.838	3526.93	-1.612	69.752	0	0	0	0	0	0	0	0	0
R1	Blank	Hela_BICD2N-MTS_siLis1_blank_serie_0008.tif	3.529	Hoechst	MitoTracker	318	15954	1685.14	42.802	548.18	1383.9	365.776	467	5	6.091	3511.88	1.957	446.261	258.353	58.637	0	0	0	0	0	0	0
R1	Blank	Hela_BICD2N-MTS_siLis1_blank_serie_0008.tif	4.991	Hoechst	MitoTracker	319	10804	1141.17	41.672	520.353	1584.07	384.706	564	4	6.218	2241.33	1.762	436.514	223.686	0.336	0	0	0	0	0	0	0
R1	Blank	Hela_BICD2N-MTS_siLis1_blank_serie_0008.tif	3.278	Hoechst	MitoTracker	320	9272	979.355	36.086	537.227	1366.11	386.427	332	5	5.73	2293.5	1.135	204.379	190.901	0	0	0	0	0	0	0	0
R1	Blank	Hela_BICD2N-MTS_siLis1_blank_serie_0008.tif	8.97	Hoechst	MitoTracker	321	20000	2112.5	39.329	539.995	1271.91	390.309	1683	14	7.287	2022.45	0.515	921.206	541.635	145.583	0	0	0	0	0	0	0
R1	Blank	Hela_BICD2N-MTS_siLis1_blank_serie_0008.tif	4.322	Hoechst	MitoTracker	322	7104	750.36	46.905	614.815	1855.66	456.349	503	5	6.152	2395.76	2.329	522.712	125.524	42.864	0	0	0	0	0	0	0
R1	Blank	Hela_BICD2N-MTS_siLis1_blank_serie_0008.tif	5.577	Hoechst	MitoTracker	323	20026	2115.25	44.412	550.011	1498.81	365.065	774	8	6.563	3065.1	3.596	637.447	339.472	77.363	1.59	0	0	0	0	0	0
R1	Blank	Hela_BICD2N-MTS_siLis1_blank_serie_0008.tif	6.838	Hoechst	MitoTracker	324	10852	1146.24	50.911	631.679	2178.94	497.952	716	6	6.483	2299.47	0.265	389.567	219.236	148.373	1.493	0	0	0	0	0	0
R1	Blank	Hela_BICD2N-MTS_siLis1_blank_serie_0008.tif	4.41	Hoechst	MitoTracker	325	12148	1283.13	45.159	522.921	1317.36	357.771	535	3	6.221	2693.08	-0.358	736.156	28.23	0	0	0	0	0	0	0	0
R1	Blank	Hela_BICD2N-MTS_siLis1_blank_serie_0008.tif	7.265	Hoechst	MitoTracker	326	9392	992.03	48.987	576.6	1503.96	408.336	738	10	6.488	1565.7	2.81	318.688	208.85	99.738	9.755	0	0	0	0	0	0
R1	Blank	Hela_BICD2N-MTS_siLis1_blank_serie_0008.tif	6.315	Hoechst	MitoTracker	327	10130	1069.98	42.147	534.474	1591.77	366.498	682	5	6.447	1801.55	2.871	332.912	330.251	11.881	0	0	0	0	0	0	0
R1	Blank	Hela_BICD2N-MTS_siLis1_blank_serie_0008.tif	17.558	Hoechst	MitoTracker	329	37617	3973.3	33.017	452.811	875.399	329.545	1202	13	7.009	2974.52	19.417	486.064	122.922	10.33	277.01	225.04	37.931	0	0	0	0
R1	Blank	Hela_BICD2N-MTS_siLis1_blank_serie_0008.tif	4.671	Hoechst	MitoTracker	330	7906	835.071	52.939	557.919	1655.47	427.336	617	2	6.347	2355.72	-0.056	812.802	69.243	0	0	0	0	0	0	0	0
R1	Blank	Hela_BICD2N-MTS_siLis1_blank_serie_0008.tif	2.46	Hoechst	MitoTracker	331	12968	1369.74	45.792	547.458	1307.32	365.772	409	1	5.896	4324.03	0.653	630.392	270.02	0	0	0	0	0	0	0	0
R1	Blank	Hela_BICD2N-MTS_siLis1_blank_serie_0008.tif	4.522	Hoechst	MitoTracker	332	14638	1546.14	39.156	504.026	1091.13	334.834	658	3	6.324	2435.14	2.079	732.464	212.526	3.405	0	0	0	0	0	0	0
R1	Blank	Hela_BICD2N-MTS_siLis1_blank_serie_0008.tif	5.651	Hoechst	MitoTracker	333	18002	1901.46	37.239	563.634	1266.29	385.493	806	8	6.618	2761.55	-1.296	576.637	200.895	0	0	0	0	0	0	0	0
R1	Blank	Hela_BICD2N-MTS_siLis1_blank_serie_0008.tif	6.37	Hoechst	MitoTracker	334	10761	1136.63	36.425	519.822	1662.97	378.96	542	5	6.233	1985.97	1.836	306.255	213.092	16.93	0	0	0	0	0	0	0
R1	Blank	Hela_BICD2N-MTS_siLis1_blank_serie_0008.tif	5.804	Hoechst	MitoTracker	335	7527	795.039	48.921	568.773	1626.28	367.797	687	4	6.446	1560.01	0.426	510.79	121.292	5.711	0	0	0	0	0	0	0
R1	Blank	Hela_BICD2N-MTS_siLis1_blank_serie_0008.tif	6.8	Hoechst	MitoTracker	336	9957	1051.71	47.967	552.83	1487.1	388.342	666	5	6.459	1694.17	2.33	282.154	229.226	47.944	0	0	0	0	0	0	0
R1	Blank	Hela_BICD2N-MTS_siLis1_blank_serie_0008.tif	3.924	Hoechst	MitoTracker	337	7153	755.536	45.662	591.691	1783.24	424.372	494	6	6.165	2095	2.003	234.439	250.528	97.582	0	0	0	0	0	0	0
R1	Blank	Hela_BICD2N-MTS_siLis1_blank_serie_0008.tif	7.776	Hoechst	MitoTracker	338	8705	919.466	38.378	614.686	1936.66	476.854	1025	11	6.859	1529.93	1.272	351.136	181.741	216.82	0	0	0	0	0	0	0
R1	Blank	Hela_BICD2N-MTS_siLis1_blank_serie_0008.tif	4.964	Hoechst	MitoTracker	339	12532	1323.69	49.02	595.201	1950.1	383.648	665	4	6.427	2399.93	2.137	533.012	212.389	29.755	0	0	0	0	0	0	0
R1	Blank	Hela_BICD2N-MTS_siLis1_blank_serie_0008.tif	11.226	Hoechst	MitoTracker	340	14447	1525.96	38.156	507.829	1227.95	322.565	408	5	5.964	2316.81	3.79	170.89	0.742	0	0	0	0	0	0	6.997	1171.42
R1	Blank	Hela_BICD2N-MTS_siLis1_blank_serie_0008.tif	3.894	Hoechst	MitoTracker	341	19686	2079.33	40.444	504.459	1052.21	285.12	641	3	6.352	2780.97	-1.921	535.232	25.815	0	0	0	0	0	0	0	0
R1	Blank	Hela_BICD2N-MTS_siLis1_blank_serie_0008.tif	10.339	Hoechst	MitoTracker	342	15478	1634.86	34.911	513.167	1463.66	342.297	1374	14	7.14	1412.47	5.647	471.756	184.124	113.315	28.456	33.278	100.147	220.772	4.063	0	0
R1	Blank	Hela_BICD2N-MTS_siLis1_blank_serie_0008.tif	3.103	Hoechst	MitoTracker	343	7449	786.801	35.041	481.319	1396.12	342.883	127	2	4.789	2069.3	-1.734	82.771	0	0	0	0	0	0	0	0	0
R1	Blank	Hela_BICD2N-MTS_siLis1_blank_serie_0008.tif	7.558	Hoechst	MitoTracker	344	11799	1246.27	35.709	580.124	1516.68	348.118	704	8	6.496	1375.16	0.683	326.683	105.272	8.271	0	0	0	0	0	0	0
R1	Blank	Hela_BICD2N-MTS_siLis1_blank_serie_0008.tif	5.594	Hoechst	MitoTracker	345	11730	1238.98	56.3	589.806	1635.48	634.736	736	8	6.529	2343.46	-0.446	482.635	166.165	0	0	0	0	0	0	0	0
R1	Blank	Hela_BICD2N-MTS_siLis1_blank_serie_0008.tif	5.836	Hoechst	MitoTracker	346	12848	1357.07	43.341	496.967	1441.92	324.925	463	3	6.041	2971.8	5.014	437.595	279.797	0	3.753	58.95	0	0	0	0	0
R1	Blank	Hela_BICD2N-MTS_siLis1_blank_serie_0008.tif	3.686	Hoechst	MitoTracker	347	7678	810.989	34.492	491.497	1324.92	369.936	339	5	5.793	1952.8	-1.817	194.12	0	0	0	0	0	0	0	0	0
R1	Blank	Hela_BICD2N-MTS_siLis1_blank_serie_0008.tif	3.591	Hoechst	MitoTracker	348	19867	2098.45	41.667	506.51	1075.38	344.649	557	6	6.223	3939.5	0.831	770.326	342.703	24.189	0	0	0	0	0	0	0
R1	Blank	Hela_BICD2N-MTS_siLis1_blank_serie_0008.tif	5.097	Hoechst	MitoTracker	349	6787	716.877	45.261	641.32	1895.61	463.997	578	8	6.267	1815.2	-0.192	371.424	227.056	10.941	0	0	0	0	0	0	0
R1	Lis1-SNAP	Hela_BICD2N-MTS_siLis1_SNAP-Lis1_serie_0001.tif	3.176	Hoechst	MitoTracker	8	7360	777.4	50.434	692.415	2044.61	486.821	430	1	6.027	2573.83	1.426	393.349	300.167	0	0	0	0	0	0	0	0
R1	Lis1-SNAP	Hela_BICD2N-MTS_siLis1_SNAP-Lis1_serie_0001.tif	3.5	Hoechst	MitoTracker	10	20287	2142.81	43.559	541.415	1154.51	335.66	569	2	6.245	4165.39	-0.979	977.813	302.061	0	0	0	0	0	0	0	0
R1	Lis1-SNAP	Hela_BICD2N-MTS_siLis1_SNAP-Lis1_serie_0001.tif	3.01	Hoechst	MitoTracker	11	10199	1077.27	47.889	606.886	1599.1	476.844	487	2	6.109	4131.77	2.775	666.567	354.636	26.154	0	0	0	0	0	0	0
R1	Lis1-SNAP	Hela_BICD2N-MTS_siLis1_SNAP-Lis1_serie_0001.tif	2.66	Hoechst	MitoTracker	12	14216	1501.57	40.191	592.625	1292.19	387.889	419	2	5.96	3765	-2.345	607.734	103.676	0	0	0	0	0	0	0	0
R1	Lis1-SNAP	Hela_BICD2N-MTS_siLis1_SNAP-Lis1_serie_0001.tif	3.893	Hoechst	MitoTracker	13	10145	1071.57	63.898	665.698	1577.44	527.392	532	2	6.214	2697.09	0.469	722.423	129.307	0	0	0	0	0	0	0	0
R1	Lis1-SNAP	Hela_BICD2N-MTS_siLis1_SNAP-Lis1_serie_0001.tif	3.761	Hoechst	MitoTracker	14	7284	769.373	50.609	749.945	2911.04	501.231	517	5	6.179	2466.12	-1.121	338.19	39.067	0	0	0	0	0	0	0	0
R1	Lis1-SNAP	Hela_BICD2N-MTS_siLis1_SNAP-Lis1_serie_0001.tif	1.95	Hoechst	MitoTracker	15	4150	438.344	43.605	851.411	3819.88	734.078	189	1	5.235	2483.58	-1.697	202.924	0	0	0	0	0	0	0	0	0
R1	Lis1-SNAP	Hela_BICD2N-MTS_siLis1_SNAP-Lis1_serie_0001.tif	6.529	Hoechst	MitoTracker	16	12250	1293.91	40.356	692.561	1776.49	564.338	664	7	6.456	2807.47	-1.334	111.501	289.236	140.408	0	0	0	0	0	0	0
R1	Lis1-SNAP	Hela_BICD2N-MTS_siLis1_SNAP-Lis1_serie_0001.tif	0.441	Hoechst	MitoTracker	17	3647	385.214	54.526	792.238	3513.74	636.271	9	1	2.18	1367.89	-2.38	0	0	0	0	0	0	0	0	0	0
R1	Lis1-SNAP	Hela_BICD2N-MTS_siLis1_SNAP-Lis1_serie_0001.tif	2.543	Hoechst	MitoTracker	18	7908	835.283	34.914	814.063	2059.34	545.028	338	1	5.8	3068.46	-5.042	0	0	0	0	0	0	0	0	0	0
R1	Lis1-SNAP	Hela_BICD2N-MTS_siLis1_SNAP-Lis1_serie_0001.tif	3.71	Hoechst	MitoTracker	19	15619	1649.76	44.65	563.813	1301.8	401.082	646	2	6.379	3777.3	3.341	752.018	442.838	38.17	0	0	0	0	0	0	0
R1	Lis1-SNAP	Hela_BICD2N-MTS_siLis1_SNAP-Lis1_serie_0001.tif	4.514	Hoechst	MitoTracker	20	37080	3916.57	35.691	404.394	797.152	240.959	241	3	5.423	2563.8	-0.57	252.546	20.598	0	0	0	0	0	0	0	0
R1	Lis1-SNAP	Hela_BICD2N-MTS_siLis1_SNAP-Lis1_serie_0001.tif	0.691	Hoechst	MitoTracker	21	11492	1213.84	41.403	603.926	1826.57	422.49	28	1	3.332	2162.93	-5.182	0	0	0	0	0	0	0	0	0	0
R1	Lis1-SNAP	Hela_BICD2N-MTS_siLis1_SNAP-Lis1_serie_0001.tif	3.034	Hoechst	MitoTracker	22	6225	657.516	46.738	772.363	3029.4	599.813	407	3	5.967	2801.48	-0.107	566.771	63.498	0	0	0	0	0	0	0	0
R1	Lis1-SNAP	Hela_BICD2N-MTS_siLis1_SNAP-Lis1_serie_0001.tif	2.649	Hoechst	MitoTracker	23	12645	1335.63	38.74	525.153	1186.13	324.297	368	4	5.823	3562.95	-0.21	475.905	225.639	0	0	0	0	0	0	0	0
R1	Lis1-SNAP	Hela_BICD2N-MTS_siLis1_SNAP-Lis1_serie_0001.tif	1.445	Hoechst	MitoTracker	24	7292	770.218	42.441	733.107	2723.44	759.899	99	2	4.594	2987.97	-4.695	1.511	0	0	0	0	0	0	0	0	0
R1	Lis1-SNAP	Hela_BICD2N-MTS_siLis1_SNAP-Lis1_serie_0001.tif	24.021	Hoechst	MitoTracker	25	28355	2995	37.733	442.275	942.483	277.968	703	3	6.423	3312.7	33.433	674.416	309.968	5.231	0	0	0	0	0	0	0
R1	Lis1-SNAP	Hela_BICD2N-MTS_siLis1_SNAP-Lis1_serie_0001.tif	1.917	Hoechst	MitoTracker	26	6250	660.156	43.332	1036.34	2661.96	858.243	155	2	5.039	2697.44	-4.287	10.07	0	0	0	0	0	0	0	0	0
R1	Lis1-SNAP	Hela_BICD2N-MTS_siLis1_SNAP-Lis1_serie_0001.tif	3.708	Hoechst	MitoTracker	28	6972	736.418	55.749	700.776	2088.2	520.787	478	2	6.104	2699.26	3.159	437.317	374.017	21.205	0	0	0	0	0	0	0
R1	Lis1-SNAP	Hela_BICD2N-MTS_siLis1_SNAP-Lis1_serie_0001.tif	2.907	Hoechst	MitoTracker	29	14863	1569.9	36.49	505.016	1220.55	297.76	393	3	5.927	2583.02	-0.665	276.814	23.042	0	0	0	0	0	0	0	0
R1	Lis1-SNAP	Hela_BICD2N-MTS_siLis1_SNAP-Lis1_serie_0001.tif	4.428	Hoechst	MitoTracker	30	8557	903.833	60.092	708.789	2536.79	530.732	520	6	6.178	2789	-1.138	338.593	237.229	17.03	0	0	0	0	0	0	0
R1	Lis1-SNAP	Hela_BICD2N-MTS_siLis1_SNAP-Lis1_serie_0001.tif	3.453	Hoechst	MitoTracker	31	5556	586.853	58.93	751.653	2173.68	664.289	559	2	6.268	2825.45	3.766	416.082	544.44	107.029	0	0	0	0	0	0	0
R1	Lis1-SNAP	Hela_BICD2N-MTS_siLis1_SNAP-Lis1_serie_0001.tif	2.114	Hoechst	MitoTracker	32	5164	545.448	52.436	760.081	2411.75	498.535	243	2	5.464	2357.21	-1.691	16.302	0	0	0	0	0	0	0	0	0
R1	Lis1-SNAP	Hela_BICD2N-MTS_siLis1_SNAP-Lis1_serie_0001.tif	2.994	Hoechst	MitoTracker	33	16674	1761.19	34.677	480.956	1100.3	374.319	443	4	6.021	3805.83	2.971	425.921	364.041	29.517	0	0	0	0	0	0	0
R1	Lis1-SNAP	Hela_BICD2N-MTS_siLis1_SNAP-Lis1_serie_0001.tif	3.427	Hoechst	MitoTracker	34	8436	891.053	41.116	793.142	2323.34	596.883	472	5	6.11	3000.04	-3.659	48.363	0	0	0	0	0	0	0	0	0
R1	Lis1-SNAP	Hela_BICD2N-MTS_siLis1_SNAP-Lis1_serie_0001.tif	3.745	Hoechst	MitoTracker	35	7704	813.735	59.161	679.032	2190.96	625.246	551	4	6.25	3391.58	2.249	663.106	303.831	21.466	0	0	0	0	0	0	0
R1	Lis1-SNAP	Hela_BICD2N-MTS_siLis1_SNAP-Lis1_serie_0001.tif	2.429	Hoechst	MitoTracker	36	8162	862.111	47.809	611.889	1781.48	477.947	320	1	5.706	3720.15	-2.323	279.208	0	0	0	0	0	0	0	0	0
R1	Lis1-SNAP	Hela_BICD2N-MTS_siLis1_SNAP-Lis1_serie_0001.tif	2.415	Hoechst	MitoTracker	37	4437	468.658	60.17	764.894	2637.27	582.562	104	2	4.595	2486.61	-1.4	136.213	0	0	0	0	0	0	0	0	0
R1	Lis1-SNAP	Hela_BICD2N-MTS_siLis1_SNAP-Lis1_serie_0001.tif	4.846	Hoechst	MitoTracker	38	26881	2839.31	40.048	534.773	1079.71	321.725	719	5	6.499	3672.84	0.986	619.824	607.15	12.957	0	0	0	0	0	0	0
R1	Lis1-SNAP	Hela_BICD2N-MTS_siLis1_SNAP-Lis1_serie_0001.tif	3.429	Hoechst	MitoTracker	39	19570	2067.08	45.09	558.929	1566.32	372.69	562	3	6.242	3939.22	1.735	761.708	210.917	16.858	0	0	0	0	0	0	0
R1	Lis1-SNAP	Hela_BICD2N-MTS_siLis1_SNAP-Lis1_serie_0001.tif	3.838	Hoechst	MitoTracker	40	8253	871.723	37.116	573.024	1441.53	456.752	595	2	6.264	2876.43	-1.193	657.933	267.283	0	0	0	0	0	0	0	0
R1	Lis1-SNAP	Hela_BICD2N-MTS_siLis1_SNAP-Lis1_serie_0001.tif	4.314	Hoechst	MitoTracker	41	13207	1394.99	35.629	637.062	1805.68	445.048	526	6	6.195	2871.67	-2.787	357.29	2.203	0	0	0	0	0	0	0	0
R1	Lis1-SNAP	Hela_BICD2N-MTS_siLis1_SNAP-Lis1_serie_0001.tif	3.145	Hoechst	MitoTracker	42	9753	1030.16	44.815	713.28	1768.29	481.776	529	2	6.198	3166.03	1.435	486.793	103.999	0.988	0	0	0	0	0	0	0
R1	Lis1-SNAP	Hela_BICD2N-MTS_siLis1_SNAP-Lis1_serie_0001.tif	2.922	Hoechst	MitoTracker	43	6185	653.291	52.318	652.529	1908.99	456.545	447	1	6.026	3024.02	0.469	590.741	171.294	0	0	0	0	0	0	0	0
R1	Lis1-SNAP	Hela_BICD2N-MTS_siLis1_SNAP-Lis1_serie_0001.tif	3.53	Hoechst	MitoTracker	44	8052	850.493	53.19	707.367	2100.56	552.233	444	2	6.065	3361.13	1.603	462.672	294.388	18.234	0	0	0	0	0	0	0
R1	Lis1-SNAP	Hela_BICD2N-MTS_siLis1_SNAP-Lis1_serie_0001.tif	3.653	Hoechst	MitoTracker	45	11062	1168.42	46.047	608.243	1640.95	452.261	551	5	6.214	3264.93	0.557	654.593	262.703	10.556	0	0	0	0	0	0	0
R1	Lis1-SNAP	Hela_BICD2N-MTS_siLis1_SNAP-Lis1_serie_0001.tif	3.599	Hoechst	MitoTracker	46	10110	1067.87	48.616	628.129	1642.59	474.507	575	1	6.261	4162.82	1.155	1007.19	469.958	0	0	0	0	0	0	0	0
R1	Lis1-SNAP	Hela_BICD2N-MTS_siLis1_SNAP-Lis1_serie_0001.tif	3.103	Hoechst	MitoTracker	47	6767	714.764	69.507	666.842	1899.94	500.199	495	4	6.077	2943.17	1.465	481.555	378.629	15.087	0	0	0	0	0	0	0
R1	Lis1-SNAP	Hela_BICD2N-MTS_siLis1_SNAP-Lis1_serie_0001.tif	7.531	Hoechst	MitoTracker	48	5759	608.294	37.082	832.131	2540.32	826.978	290	4	5.64	2433.72	2.921	95.852	179.498	124.444	235.411	0	0	0	0	0	0
R1	Lis1-SNAP	Hela_BICD2N-MTS_siLis1_SNAP-Lis1_serie_0001.tif	3.753	Hoechst	MitoTracker	49	6564	693.323	45.499	630.147	2737.44	534.72	437	6	6.016	2464.28	0.772	422.854	51.611	27.298	0	0	0	0	0	0	0
R1	Lis1-SNAP	Hela_BICD2N-MTS_siLis1_SNAP-Lis1_serie_0001.tif	4.179	Hoechst	MitoTracker	50	12583	1329.08	53.679	566.326	996.409	450.588	663	4	6.37	3521.31	2.051	722.948	532.597	12.598	0	0	0	0	0	0	0
R1	Lis1-SNAP	Hela_BICD2N-MTS_siLis1_SNAP-Lis1_serie_0001.tif	3.928	Hoechst	MitoTracker	51	4469	472.038	41.337	723.561	2543.51	570.91	469	4	6.115	1985.62	-0.376	383.584	114.746	0	0	0	0	0	0	0	0
R1	Lis1-SNAP	Hela_BICD2N-MTS_siLis1_SNAP-Lis1_serie_0001.tif	4.397	Hoechst	MitoTracker	52	6409	676.951	60.528	715.245	2081.26	652.953	598	3	6.339	3564.19	-0.223	930.986	282.634	0	0	0	0	0	0	0	0
R1	Lis1-SNAP	Hela_BICD2N-MTS_siLis1_SNAP-Lis1_serie_0001.tif	4.19	Hoechst	MitoTracker	53	17979	1899.03	42.139	577.324	1464.76	394.148	605	3	6.337	3838.01	0.111	913.191	100.534	0	0	0	0	0	0	0	0
R1	Lis1-SNAP	Hela_BICD2N-MTS_siLis1_SNAP-Lis1_serie_0001.tif	3.486	Hoechst	MitoTracker	54	8442	891.686	44.922	626.664	2141.59	530.785	512	2	6.161	3651.81	3.271	611.571	243.044	59.56	0	0	0	0	0	0	0
R1	Lis1-SNAP	Hela_BICD2N-MTS_siLis1_SNAP-Lis1_serie_0001.tif	0.844	Hoechst	MitoTracker	55	3463	365.779	34.449	773.166	2921.81	404.027	36	1	3.572	1834.75	-0.571	77.616	0	0	0	0	0	0	0	0	0
R1	Lis1-SNAP	Hela_BICD2N-MTS_siLis1_SNAP-Lis1_serie_0001.tif	4.213	Hoechst	MitoTracker	56	7262	767.049	38.962	638.235	1826.63	465.161	666	7	6.427	2255.33	-2.231	320.943	3.291	0	0	0	0	0	0	0	0
R1	Lis1-SNAP	Hela_BICD2N-MTS_siLis1_SNAP-Lis1_serie_0001.tif	3.589	Hoechst	MitoTracker	57	11617	1227.05	46.549	602.293	1933.26	445.343	441	3	6.03	3178.13	2.217	549.629	120.137	32.97	0	0	0	0	0	0	0
R1	Lis1-SNAP	Hela_BICD2N-MTS_siLis1_SNAP-Lis1_serie_0001.tif	3.846	Hoechst	MitoTracker	58	11328	1196.52	54.678	667.458	1704.17	576.53	577	5	6.235	4195.18	0.746	627.183	570.698	35.237	0	0	0	0	0	0	0
R1	Lis1-SNAP	Hela_BICD2N-MTS_siLis1_SNAP-Lis1_serie_0001.tif	2.226	Hoechst	MitoTracker	59	7226	763.246	35.532	717.584	1952.38	555.396	222	3	5.381	2565.19	-1.703	198.808	2.73	0	0	0	0	0	0	0	0
R1	Lis1-SNAP	Hela_BICD2N-MTS_siLis1_SNAP-Lis1_serie_0001.tif	3.482	Hoechst	MitoTracker	60	12161	1284.51	46.406	612.118	1545.03	517.318	543	3	6.213	4482.87	1.779	802.483	442.752	0	0	0	0	0	0	0	0
R1	Lis1-SNAP	Hela_BICD2N-MTS_siLis1_SNAP-Lis1_serie_0001.tif	3.127	Hoechst	MitoTracker	61	19687	2079.44	44.731	554.289	1215.24	364.531	497	4	6.079	4751.56	0.687	1035.45	317.617	2.846	0	0	0	0	0	0	0
R1	Lis1-SNAP	Hela_BICD2N-MTS_siLis1_SNAP-Lis1_serie_0001.tif	3.642	Hoechst	MitoTracker	62	37101	3918.79	35.799	438.757	823.051	249.145	550	4	6.247	3639.66	2.989	491.861	408.442	58.185	0	0	0	0	0	0	0
R1	Lis1-SNAP	Hela_BICD2N-MTS_siLis1_SNAP-Lis1_serie_0001.tif	1.545	Hoechst	MitoTracker	63	5295	559.284	38.156	743.896	2128.85	579.961	84	2	4.425	2078.88	-1.639	7.8	0	0	0	0	0	0	0	0	0
R1	Lis1-SNAP	Hela_BICD2N-MTS_siLis1_SNAP-Lis1_serie_0001.tif	3.144	Hoechst	MitoTracker	65	7997	844.683	48.617	624.885	1851.34	442.561	471	2	6.101	2833.09	0.181	454.998	252.537	8.811	0	0	0	0	0	0	0
R1	Lis1-SNAP	Hela_BICD2N-MTS_siLis1_SNAP-Lis1_serie_0001.tif	3.744	Hoechst	MitoTracker	66	6629	700.188	48.742	787.964	1906.16	625.113	438	3	6.031	2645.69	-1.231	405.447	197.424	0	0	0	0	0	0	0	0
R1	Lis1-SNAP	Hela_BICD2N-MTS_siLis1_SNAP-Lis1_serie_0001.tif	4.238	Hoechst	MitoTracker	67	12032	1270.88	54.723	644.457	2138.2	519.659	299	4	5.597	3187.86	-3.05	108.289	62.953	0	0	0	0	0	0	0	0
R1	Lis1-SNAP	Hela_BICD2N-MTS_siLis1_SNAP-Lis1_serie_0001.tif	3.527	Hoechst	MitoTracker	68	20232	2137.01	43.159	567.166	1214.98	357.797	525	4	6.194	4296.47	-1.095	875.183	254.241	0	0	0	0	0	0	0	0
R1	Lis1-SNAP	Hela_BICD2N-MTS_siLis1_SNAP-Lis1_serie_0001.tif	3.231	Hoechst	MitoTracker	69	6741	712.018	44.978	650.958	1999.17	513.4	494	4	6.134	2862.94	-0.981	592.551	351.306	0	0	0	0	0	0	0	0
R1	Lis1-SNAP	Hela_BICD2N-MTS_siLis1_SNAP-Lis1_serie_0001.tif	5.584	Hoechst	MitoTracker	71	7702	813.524	36.031	570.208	1773.02	443.613	229	5	5.365	1935.96	-2.071	18.422	104.15	0	0	0	0	0	0	0	0
R1	Lis1-SNAP	Hela_BICD2N-MTS_siLis1_SNAP-Lis1_serie_0001.tif	3.982	Hoechst	MitoTracker	72	15720	1660.42	44.006	548.457	1513.3	393.025	610	7	6.32	3645.23	0.045	712.35	192.511	0	0	0	0	0	0	0	0
R1	Lis1-SNAP	Hela_BICD2N-MTS_siLis1_SNAP-Lis1_serie_0001.tif	3.718	Hoechst	MitoTracker	73	5758	608.189	50.48	780.753	2145.48	665.297	499	2	6.158	3170.24	-0.248	719.627	192.88	0	0	0	0	0	0	0	0
R1	Lis1-SNAP	Hela_BICD2N-MTS_siLis1_SNAP-Lis1_serie_0001.tif	3.399	Hoechst	MitoTracker	74	27846	2941.23	42.775	512.492	1032.99	325.338	524	6	6.16	4919.04	2.254	644.01	710.817	141.871	1.66	0	0	0	0	0	0
R1	Lis1-SNAP	Hela_BICD2N-MTS_siLis1_SNAP-Lis1_serie_0001.tif	4.311	Hoechst	MitoTracker	75	8821	931.718	45.712	745.456	2099.79	551.726	558	5	6.266	2909.35	-2.475	297.029	98.47	0	0	0	0	0	0	0	0
R1	Lis1-SNAP	Hela_BICD2N-MTS_siLis1_SNAP-Lis1_serie_0001.tif	2.524	Hoechst	MitoTracker	76	3324	351.098	69.518	836.096	2749.16	780.718	388	1	5.89	3346.2	-1.372	640.704	52.476	0	0	0	0	0	0	0	0
R1	Lis1-SNAP	Hela_BICD2N-MTS_siLis1_SNAP-Lis1_serie_0001.tif	8.583	Hoechst	MitoTracker	77	8266	873.096	41.655	661.645	2072.77	555.086	718	5	6.487	2114.61	1.468	493.018	303.84	14.376	0	0	0	0	0	0	0
R1	Lis1-SNAP	Hela_BICD2N-MTS_siLis1_SNAP-Lis1_serie_0001.tif	3.891	Hoechst	MitoTracker	79	17812	1881.39	39.297	536.141	1226.99	345.002	652	8	6.409	2927.06	-1.617	371.425	9.245	0	0	0	0	0	0	0	0
R1	Lis1-SNAP	Hela_BICD2N-MTS_siLis1_SNAP-Lis1_serie_0001.tif	1.846	Hoechst	MitoTracker	80	9575	1011.36	52.669	658.903	1899.52	554.092	151	2	5.011	3414.89	-0.507	137.771	13.332	0	0	0	0	0	0	0	0
R1	Lis1-SNAP	Hela_BICD2N-MTS_siLis1_SNAP-Lis1_serie_0001.tif	2.552	Hoechst	MitoTracker	81	10229	1080.44	49.089	590.573	1377.64	406.734	392	1	5.89	3751.82	-1.695	601.718	7.211	0	0	0	0	0	0	0	0
R1	Lis1-SNAP	Hela_BICD2N-MTS_siLis1_SNAP-Lis1_serie_0001.tif	2.481	Hoechst	MitoTracker	82	11767	1242.89	37.984	606.992	1205.32	471.609	229	3	5.418	2992.73	1.082	348.877	30.167	0	0	0	0	0	0	0	0
R1	Lis1-SNAP	Hela_BICD2N-MTS_siLis1_SNAP-Lis1_serie_0001.tif	4.194	Hoechst	MitoTracker	83	9475	1000.8	50.477	600.701	1667.16	489.093	563	4	6.261	3182.72	-1.188	867.904	5.813	0	0	0	0	0	0	0	0
R1	Lis1-SNAP	Hela_BICD2N-MTS_siLis1_SNAP-Lis1_serie_0001.tif	3.853	Hoechst	MitoTracker	84	10643	1124.17	41.267	655.246	1532.83	484.743	499	3	6.176	2894.43	0.364	188.892	25.101	0	0	0	0	0	0	0	0
R1	Lis1-SNAP	Hela_BICD2N-MTS_siLis1_SNAP-Lis1_serie_0001.tif	3.569	Hoechst	MitoTracker	85	15046	1589.23	36.771	640.447	1928.81	462.966	541	6	6.213	3725.96	-1.742	383.409	66.511	0	0	0	0	0	0	0	0
R1	Lis1-SNAP	Hela_BICD2N-MTS_siLis1_SNAP-Lis1_serie_0001.tif	3.963	Hoechst	MitoTracker	86	19602	2070.46	44.101	542.431	1189.82	373.361	598	5	6.308	4452.95	2.059	750.705	558.321	23.621	0	0	0	0	0	0	0
R1	Lis1-SNAP	Hela_BICD2N-MTS_siLis1_SNAP-Lis1_serie_0001.tif	5.576	Hoechst	MitoTracker	87	34269	3619.66	42.91	543.104	1192.25	333.609	939	8	6.712	3868.48	-1.088	784.935	230.372	0	0	0	0	0	0	0	0
R1	Lis1-SNAP	Hela_BICD2N-MTS_siLis1_SNAP-Lis1_serie_0001.tif	3.348	Hoechst	MitoTracker	88	20594	2175.24	48.388	577.713	1564.27	401.665	548	1	6.242	4480.6	0.39	813.986	284.256	0	0	0	0	0	0	0	0
R1	Lis1-SNAP	Hela_BICD2N-MTS_siLis1_SNAP-Lis1_serie_0001.tif	3.048	Hoechst	MitoTracker	89	15120	1597.05	47.399	616.51	1812.92	473.814	523	5	6.126	5412.13	2.373	1041.83	205.952	2.533	0	0	0	0	0	0	0
R1	Lis1-SNAP	Hela_BICD2N-MTS_siLis1_SNAP-Lis1_serie_0001.tif	13.89	Hoechst	MitoTracker	90	26205	2767.9	42.656	566.888	1002.52	490.533	1138	5	6.978	3870.62	11.395	827.112	225.351	0	187.527	264.506	250.166	207.549	0	0	0
R1	Lis1-SNAP	Hela_BICD2N-MTS_siLis1_SNAP-Lis1_serie_0001.tif	4.139	Hoechst	MitoTracker	91	11691	1234.86	47.966	600.682	1637.07	426.245	622	4	6.389	3184.47	3.913	338.739	360.228	212.761	2.698	0	0	0	0	0	0
R1	Lis1-SNAP	Hela_BICD2N-MTS_siLis1_SNAP-Lis1_serie_0001.tif	3.441	Hoechst	MitoTracker	92	10578	1117.3	53.111	660.865	1632.73	490.209	562	3	6.258	3850.63	2.1	421.881	720.664	103.786	0	0	0	0	0	0	0
R1	Lis1-SNAP	Hela_BICD2N-MTS_siLis1_SNAP-Lis1_serie_0001.tif	3.812	Hoechst	MitoTracker	93	16042	1694.44	47.291	636.603	1714.21	502.716	621	4	6.342	4362.33	0.041	849.229	259.655	25.334	0	0	0	0	0	0	0
R1	Lis1-SNAP	Hela_BICD2N-MTS_siLis1_SNAP-Lis1_serie_0001.tif	4.057	Hoechst	MitoTracker	94	34106	3602.45	42.106	543.024	1137.92	331.714	722	7	6.472	4671.75	1.402	1015.13	537.625	85.333	0	0	0	0	0	0	0
R1	Lis1-SNAP	Hela_BICD2N-MTS_siLis1_SNAP-Lis1_serie_0001.tif	3.004	Hoechst	MitoTracker	95	12370	1306.58	49.051	637.263	1447.42	427.698	465	3	6.043	4049.99	2.143	744.027	355.084	6.243	0	0	0	0	0	0	0
R1	Lis1-SNAP	Hela_BICD2N-MTS_siLis1_SNAP-Lis1_serie_0001.tif	3.112	Hoechst	MitoTracker	96	35180	3715.89	43.794	508.396	940.501	288.632	545	3	6.143	5451.4	-0.664	809.628	638.425	44.574	0	0	0	0	0	0	0
R1	Lis1-SNAP	Hela_BICD2N-MTS_siLis1_SNAP-Lis1_serie_0001.tif	3.735	Hoechst	MitoTracker	97	32266	3408.1	41.942	502.819	1182.11	320.861	600	5	6.278	5606.15	-1.374	541.884	1.372	0	0	0	0	0	0	0	0
R1	Lis1-SNAP	Hela_BICD2N-MTS_siLis1_SNAP-Lis1_serie_0001.tif	5.069	Hoechst	MitoTracker	98	22239	2348.99	42.736	520.988	1128.59	347.845	793	5	6.563	3637.97	1.616	965.86	503.102	37.207	0	0	0	0	0	0	0
R1	Lis1-SNAP	Hela_BICD2N-MTS_siLis1_SNAP-Lis1_serie_0001.tif	3.384	Hoechst	MitoTracker	99	30633	3235.61	40.537	508.717	1167.19	319.485	605	4	6.281	4842.92	3.156	772.27	549.17	44.221	0	0	0	0	0	0	0
R1	Lis1-SNAP	Hela_BICD2N-MTS_siLis1_SNAP-Lis1_serie_0001.tif	3.558	Hoechst	MitoTracker	100	7629	805.813	61.816	791.888	2520.02	711.957	461	5	6.07	4167.47	0.273	351.985	759.275	35.741	0	0	0	0	0	0	0
R1	Lis1-SNAP	Hela_BICD2N-MTS_siLis1_SNAP-Lis1_serie_0001.tif	3.807	Hoechst	MitoTracker	101	8286	875.209	48.584	723.982	1948	486.182	571	4	6.273	2624.18	-1.505	436.096	109.632	0	0	0	0	0	0	0	0
R1	Lis1-SNAP	Hela_BICD2N-MTS_siLis1_SNAP-Lis1_serie_0001.tif	18.213	Hoechst	MitoTracker	102	18565	1960.93	53.042	760.252	2364.85	694.286	1147	9	6.972	4016.3	8.137	390.834	418.426	69.114	0.892	0	551.584	850.059	1027.31	0	0
R1	Lis1-SNAP	Hela_BICD2N-MTS_siLis1_SNAP-Lis1_serie_0001.tif	3.902	Hoechst	MitoTracker	103	17243	1821.29	44.479	592.203	1344.14	459.199	565	6	6.239	4821.2	1.046	906.428	399.576	28.93	0	0	0	0	0	0	0
R1	Lis1-SNAP	Hela_BICD2N-MTS_siLis1_SNAP-Lis1_serie_0001.tif	5.075	Hoechst	MitoTracker	104	17513	1849.81	42.829	565.735	1259.88	398.886	759	3	6.553	4095.87	3	666.168	766.904	148.877	0	0	0	0	0	0	0
R1	Lis1-SNAP	Hela_BICD2N-MTS_siLis1_SNAP-Lis1_serie_0001.tif	3.969	Hoechst	MitoTracker	105	14282	1508.54	38.517	523.671	1206.72	346.953	543	4	6.258	2781.91	-1.754	470.168	40.26	0	0	0	0	0	0	0	0
R1	Lis1-SNAP	Hela_BICD2N-MTS_siLis1_SNAP-Lis1_serie_0001.tif	3.345	Hoechst	MitoTracker	107	9538	1007.45	41.48	658.626	1746.28	468.696	88	3	4.437	2062.09	0.123	56.839	46.536	0	0	0	0	0	0	0	0
R1	Lis1-SNAP	Hela_BICD2N-MTS_siLis1_SNAP-Lis1_serie_0001.tif	3.546	Hoechst	MitoTracker	108	23865	2520.74	37.011	468.3	991.861	271.324	500	3	6.13	3473.01	-1.73	868.391	27.247	0	0	0	0	0	0	0	0
R1	Lis1-SNAP	Hela_BICD2N-MTS_siLis1_SNAP-Lis1_serie_0001.tif	2.763	Hoechst	MitoTracker	109	23047	2434.34	39.968	532.932	1085.57	352.248	342	3	5.819	3517.17	-2.707	84.926	0	0	0	0	0	0	0	0	0
R1	Lis1-SNAP	Hela_BICD2N-MTS_siLis1_SNAP-Lis1_serie_0001.tif	3.382	Hoechst	MitoTracker	110	11318	1195.46	57.615	604.373	1560.62	435.694	517	4	6.089	3860.16	-0.169	998.671	108.119	0	0	0	0	0	0	0	0
R1	Lis1-SNAP	Hela_BICD2N-MTS_siLis1_SNAP-Lis1_serie_0001.tif	3.281	Hoechst	MitoTracker	111	9517	1005.23	46.576	819.811	2532.4	676.954	530	4	6.216	3946.5	-3.877	186.179	0	0	0	0	0	0	0	0	0
R1	Lis1-SNAP	Hela_BICD2N-MTS_siLis1_SNAP-Lis1_serie_0001.tif	0.895	Hoechst	MitoTracker	112	11815	1247.96	47.581	571.327	1385.98	338.921	35	1	3.513	5670.43	-1.865	75.931	0	0	0	0	0	0	0	0	0
R1	Lis1-SNAP	Hela_BICD2N-MTS_siLis1_SNAP-Lis1_serie_0001.tif	2.605	Hoechst	MitoTracker	113	10302	1088.15	43.499	625.945	1739.95	454.39	300	3	5.677	3195.44	-0.725	233.508	9.531	0	0	0	0	0	0	0	0
R1	Lis1-SNAP	Hela_BICD2N-MTS_siLis1_SNAP-Lis1_serie_0001.tif	3.855	Hoechst	MitoTracker	114	21344	2254.46	42.333	536.48	1120.96	352.196	653	6	6.347	4179.91	1.314	618.828	663.186	49.292	0	0	0	0	0	0	0
R1	Lis1-SNAP	Hela_BICD2N-MTS_siLis1_SNAP-Lis1_serie_0001.tif	3.975	Hoechst	MitoTracker	115	14277	1508.01	46.634	607.219	1445.75	372.453	595	4	6.303	3021.94	-1.676	626.022	194.283	0	0	0	0	0	0	0	0
R1	Lis1-SNAP	Hela_BICD2N-MTS_siLis1_SNAP-Lis1_serie_0001.tif	2.294	Hoechst	MitoTracker	116	6946	733.671	52.956	623.473	1877.83	648.734	212	3	5.185	4007.69	-0.631	374.454	54.559	0	0	0	0	0	0	0	0
R1	Lis1-SNAP	Hela_BICD2N-MTS_siLis1_SNAP-Lis1_serie_0001.tif	3.363	Hoechst	MitoTracker	118	16846	1779.36	44.251	574.553	1312.66	367.737	357	3	5.822	2997.99	0.853	523.041	26.874	0	0	0	0	0	0	0	0
R1	Lis1-SNAP	Hela_BICD2N-MTS_siLis1_SNAP-Lis1_serie_0001.tif	3.595	Hoechst	MitoTracker	119	10837	1144.66	55.234	768.506	2128.83	554.1	472	4	6.077	4630.67	6.015	603.902	393.99	59.743	0	13.714	0	0	0	0	0
R1	Lis1-SNAP	Hela_BICD2N-MTS_siLis1_SNAP-Lis1_serie_0001.tif	4.598	Hoechst	MitoTracker	120	10642	1124.06	44.495	723.539	1685.36	559.131	381	5	5.839	3008.91	10.011	293.053	0	0	0	0	17.623	8.766	0	0	0
R1	Lis1-SNAP	Hela_BICD2N-MTS_siLis1_SNAP-Lis1_serie_0001.tif	7.271	Hoechst	MitoTracker	121	21222	2241.57	51.069	618.191	1219.38	458.276	679	6	6.402	3578.55	4.059	662.662	522.774	38.982	0	0	24.072	176.288	0	0	0
R1	Lis1-SNAP	Hela_BICD2N-MTS_siLis1_SNAP-Lis1_serie_0001.tif	4.53	Hoechst	MitoTracker	122	12701	1341.54	49.505	598.249	1440.89	393.294	569	3	6.292	3480.57	1.6	629.133	449.996	0	0	0	0	0	0	0	0
R1	Lis1-SNAP	Hela_BICD2N-MTS_siLis1_SNAP-Lis1_serie_0001.tif	3.24	Hoechst	MitoTracker	123	11183	1181.2	43.461	600.195	2059.26	407.258	493	3	6.112	3318.41	0.233	578.223	97.913	0	0	0	0	0	0	0	0
R1	Lis1-SNAP	Hela_BICD2N-MTS_siLis1_SNAP-Lis1_serie_0001.tif	3.263	Hoechst	MitoTracker	124	13499	1425.83	46.055	562.656	1409.51	401.536	474	4	6.077	4048.14	1.993	577.241	552.567	40.751	0	0	0	0	0	0	0
R1	Lis1-SNAP	Hela_BICD2N-MTS_siLis1_SNAP-Lis1_serie_0001.tif	2.466	Hoechst	MitoTracker	125	21920	2315.3	42.503	505.988	1093.5	288.153	349	4	5.736	4081.5	-0.677	728.793	206.139	0	0	0	0	0	0	0	0
R1	Lis1-SNAP	Hela_BICD2N-MTS_siLis1_SNAP-Lis1_serie_0001.tif	2.312	Hoechst	MitoTracker	126	6368	672.62	51.15	706.856	2206.68	466.565	239	3	5.387	2429.14	1.064	199.351	148.526	61.638	0	0	0	0	0	0	0
R1	Lis1-SNAP	Hela_BICD2N-MTS_siLis1_SNAP-Lis1_serie_0001.tif	3.828	Hoechst	MitoTracker	127	50151	5297.2	41.016	507.121	1045.76	290.801	583	3	6.28	6269.16	2.595	1215.44	425.206	60.756	0	0	0	0	0	0	0
R1	Lis1-SNAP	Hela_BICD2N-MTS_siLis1_SNAP-Lis1_serie_0001.tif	3.821	Hoechst	MitoTracker	129	20671	2183.37	45.293	545.206	1223.16	313.141	589	5	6.304	3125.31	1.059	569.195	327.406	20.262	0	0	0	0	0	0	0
R1	Lis1-SNAP	Hela_BICD2N-MTS_siLis1_SNAP-Lis1_serie_0001.tif	8.129	Hoechst	MitoTracker	130	24159	2551.8	39.262	485.624	1045.15	286.482	565	4	6.246	3226.8	8.033	411.594	478.121	18.9	0	0	0	0	0	4.18	74.388
R1	Lis1-SNAP	Hela_BICD2N-MTS_siLis1_SNAP-Lis1_serie_0001.tif	3.462	Hoechst	MitoTracker	131	5861	619.068	47.46	727.304	2527.55	535.533	443	4	6.039	2196.56	2.078	373.689	281.872	9.294	0	0	0	0	0	0	0
R1	Lis1-SNAP	Hela_BICD2N-MTS_siLis1_SNAP-Lis1_serie_0001.tif	3.135	Hoechst	MitoTracker	132	8722	921.261	42.093	798.643	3050.66	639.038	350	4	5.843	2985.28	-4.483	5.308	0	0	0	0	0	0	0	0	0
R1	Lis1-SNAP	Hela_BICD2N-MTS_siLis1_SNAP-Lis1_serie_0001.tif	3.022	Hoechst	MitoTracker	133	15205	1606.03	43.399	565.74	1324.37	322.502	234	2	5.382	2777.36	-1.624	80.11	1.014	0	0	0	0	0	0	0	0
R1	Lis1-SNAP	Hela_BICD2N-MTS_siLis1_SNAP-Lis1_serie_0001.tif	0.405	Hoechst	MitoTracker	134	3264	344.76	54.609	933.509	3646.38	728.662	10	1	2.298	2884.8	2.373	0	53.621	0	0	0	0	0	0	0	0
R1	Lis1-SNAP	Hela_BICD2N-MTS_siLis1_SNAP-Lis1_serie_0001.tif	3.175	Hoechst	MitoTracker	135	7208	761.345	61.491	712.101	2094.22	661.415	486	2	6.116	3910.67	0.713	854.565	497.059	48.913	0	0	0	0	0	0	0
R1	Lis1-SNAP	Hela_BICD2N-MTS_siLis1_SNAP-Lis1_serie_0001.tif	3.58	Hoechst	MitoTracker	136	6972	736.418	62.619	673.654	2346.33	735.84	478	3	6.105	3301.87	2.271	624.494	314.179	7.486	0	0	0	0	0	0	0
R1	Lis1-SNAP	Hela_BICD2N-MTS_siLis1_SNAP-Lis1_serie_0001.tif	3.902	Hoechst	MitoTracker	137	10026	1059	56.68	693.034	2483.56	532.32	626	4	6.345	3368.61	1.433	586.885	348.952	61.491	0	0	0	0	0	0	0
R1	Lis1-SNAP	Hela_BICD2N-MTS_siLis1_SNAP-Lis1_serie_0001.tif	3.955	Hoechst	MitoTracker	138	16111	1701.72	39.38	567.24	1232.18	405.409	643	7	6.391	3520.26	1.359	455.322	401.076	88.811	0	0	0	0	0	0	0
R1	Lis1-SNAP	Hela_BICD2N-MTS_siLis1_SNAP-Lis1_serie_0001.tif	2.698	Hoechst	MitoTracker	139	19210	2029.06	41.014	546.78	1206.44	309.311	258	3	5.516	2975.49	-2.854	37.057	0	0	0	0	0	0	0	0	0
R1	Lis1-SNAP	Hela_BICD2N-MTS_siLis1_SNAP-Lis1_serie_0001.tif	2.509	Hoechst	MitoTracker	140	5062	534.674	40.979	701.019	2430.16	435.671	278	3	5.574	2560.55	2.105	298.067	264.18	0	0	0	0	0	0	0	0
R1	Lis1-SNAP	Hela_BICD2N-MTS_siLis1_SNAP-Lis1_serie_0001.tif	2.589	Hoechst	MitoTracker	141	6664	703.885	68.99	716.274	3111.26	723.091	386	2	5.844	4617.72	0.846	806.532	606.814	32.473	0	0	0	0	0	0	0
R1	Lis1-SNAP	Hela_BICD2N-MTS_siLis1_SNAP-Lis1_serie_0001.tif	2.997	Hoechst	MitoTracker	142	10695	1129.66	49.879	565.696	1290.8	371.413	457	4	6.024	3354.04	0.575	549.927	306.17	20.266	0	0	0	0	0	0	0
R1	Lis1-SNAP	Hela_BICD2N-MTS_siLis1_SNAP-Lis1_serie_0001.tif	3.566	Hoechst	MitoTracker	143	29709	3138.01	47.594	512.172	833.444	309.179	609	5	6.227	5148.21	2.3	567.067	1091.33	50.679	0	0	0	0	0	0	0
R1	Lis1-SNAP	Hela_BICD2N-MTS_siLis1_SNAP-Lis1_serie_0001.tif	2.702	Hoechst	MitoTracker	144	14945	1578.57	48.525	549.762	1335.89	299.242	334	3	5.762	3026.23	3.262	262.832	427.103	50.533	0	0	0	0	0	0	0
R1	Lis1-SNAP	Hela_BICD2N-MTS_siLis1_SNAP-Lis1_serie_0001.tif	3.233	Hoechst	MitoTracker	145	7344	775.71	66.167	804.243	2473.53	727.091	553	1	6.24	4788.71	0.237	1023.95	297.914	25.141	0	0	0	0	0	0	0
R1	Lis1-SNAP	Hela_BICD2N-MTS_siLis1_SNAP-Lis1_serie_0001.tif	4.379	Hoechst	MitoTracker	146	7893	833.698	52.167	692.408	2123.25	545.266	286	2	5.572	2336.68	0.97	227.47	136.969	2.374	0	0	0	0	0	0	0
R1	Lis1-SNAP	Hela_BICD2N-MTS_siLis1_SNAP-Lis1_serie_0001.tif	2.878	Hoechst	MitoTracker	147	11396	1203.7	51.029	658.478	1549.91	451.691	512	3	6.094	4093.03	-1.265	830.685	97.235	0	0	0	0	0	0	0	0
R1	Lis1-SNAP	Hela_BICD2N-MTS_siLis1_SNAP-Lis1_serie_0001.tif	3.123	Hoechst	MitoTracker	148	9839	1039.24	57.058	646.484	1899.28	408.338	449	6	6.028	3327.87	0.781	431.766	371.795	51.67	0	0	0	0	0	0	0
R1	Lis1-SNAP	Hela_BICD2N-MTS_siLis1_SNAP-Lis1_serie_0001.tif	3.557	Hoechst	MitoTracker	149	17757	1875.58	40.688	540.24	1180.21	316.435	511	2	6.128	4048.72	-0.868	772.969	265.96	0	0	0	0	0	0	0	0
R1	Lis1-SNAP	Hela_BICD2N-MTS_siLis1_SNAP-Lis1_serie_0001.tif	4.55	Hoechst	MitoTracker	150	9515	1005.02	51.491	679.962	1809.84	519.43	643	6	6.36	2705.58	1.059	614.446	348.135	29.025	0	0	0	0	0	0	0
R1	Lis1-SNAP	Hela_BICD2N-MTS_siLis1_SNAP-Lis1_serie_0001.tif	3.657	Hoechst	MitoTracker	151	8445	892.003	59.706	686.098	1897.13	451.63	555	2	6.242	2815.97	1.811	439.938	384.764	19.463	0	0	0	0	0	0	0
R1	Lis1-SNAP	Hela_BICD2N-MTS_siLis1_SNAP-Lis1_serie_0001.tif	9.789	Hoechst	MitoTracker	152	14151	1494.7	53.197	646.587	1773.49	611.674	1042	15	6.827	2148.1	3.137	605.63	297.173	45.45	0	0	0	0	0	0	0
R1	Lis1-SNAP	Hela_BICD2N-MTS_siLis1_SNAP-Lis1_serie_0001.tif	3.785	Hoechst	MitoTracker	153	5022	530.449	47.236	820.308	2528.7	696.395	572	3	6.269	2818.61	-1.613	308.931	0	0	0	0	0	0	0	0	0
R1	Lis1-SNAP	Hela_BICD2N-MTS_siLis1_SNAP-Lis1_serie_0001.tif	3.98	Hoechst	MitoTracker	154	14710	1553.74	38.249	603.986	1791.22	446.5	486	6	6.109	3728.49	2.213	569.276	207.45	22.889	0	0	0	0	0	0	0
R1	Lis1-SNAP	Hela_BICD2N-MTS_siLis1_SNAP-Lis1_serie_0001.tif	3.071	Hoechst	MitoTracker	155	16946	1789.92	43.466	567.344	1353.3	402.881	487	1	6.083	5433.67	1.078	1070.22	297.439	7.941	0	0	0	0	0	0	0
R1	Lis1-SNAP	Hela_BICD2N-MTS_siLis1_SNAP-Lis1_serie_0001.tif	2.495	Hoechst	MitoTracker	156	16467	1739.33	47.518	568.562	1327.64	391.178	258	3	5.467	4440.48	-0.214	659.251	11.031	0	0	0	0	0	0	0	0
R1	Lis1-SNAP	Hela_BICD2N-MTS_siLis1_SNAP-Lis1_serie_0001.tif	3.936	Hoechst	MitoTracker	157	16579	1751.16	42.432	594.357	1416.22	460.823	671	6	6.437	4464.81	1.961	745.257	639.523	79.899	0	0	0	0	0	0	0
R1	Lis1-SNAP	Hela_BICD2N-MTS_siLis1_SNAP-Lis1_serie_0001.tif	5.093	Hoechst	MitoTracker	158	7240	764.725	55.561	731.659	1926.21	517.619	719	5	6.505	2293.95	-0.937	721.874	132.506	0	0	0	0	0	0	0	0
R1	Lis1-SNAP	Hela_BICD2N-MTS_siLis1_SNAP-Lis1_serie_0001.tif	3.937	Hoechst	MitoTracker	159	7322	773.386	62.939	666.977	2156.55	585.225	574	4	6.263	3550.45	-0.386	812.455	230.457	5.537	0	0	0	0	0	0	0
R1	Lis1-SNAP	Hela_BICD2N-MTS_siLis1_SNAP-Lis1_serie_0001.tif	4.619	Hoechst	MitoTracker	160	8580	906.263	51.861	630.345	1981.37	543.179	624	4	6.361	3109.13	1.444	594.391	352.382	10.673	0	0	0	0	0	0	0
R1	Lis1-SNAP	Hela_BICD2N-MTS_siLis1_SNAP-Lis1_serie_0001.tif	4.232	Hoechst	MitoTracker	163	30437	3214.91	41.237	536.416	1031.17	324.29	566	4	6.285	3421.3	-2.023	428.454	18.85	0	0	0	0	0	0	0	0
R1	Lis1-SNAP	Hela_BICD2N-MTS_siLis1_SNAP-Lis1_serie_0001.tif	4.501	Hoechst	MitoTracker	164	9437	996.783	43.85	641.14	1613.93	475.574	683	3	6.424	3180.74	-1.5	623.143	44.548	0	0	0	0	0	0	0	0
R1	Lis1-SNAP	Hela_BICD2N-MTS_siLis1_SNAP-Lis1_serie_0001.tif	3.463	Hoechst	MitoTracker	165	18639	1968.74	54.864	769.055	2609.49	558.157	492	5	6.139	5970.17	-1.303	578.682	32.202	0	0	0	0	0	0	0	0
R1	Lis1-SNAP	Hela_BICD2N-MTS_siLis1_SNAP-Lis1_serie_0001.tif	3.353	Hoechst	MitoTracker	166	9710	1025.62	54.622	635.346	1756.59	529.669	520	3	6.156	4124.65	2.458	468.598	545.011	131.689	0	0	0	0	0	0	0
R1	Lis1-SNAP	Hela_BICD2N-MTS_siLis1_SNAP-Lis1_serie_0001.tif	2.881	Hoechst	MitoTracker	167	7359	777.294	55.997	772.627	2180.99	639.29	381	3	5.906	3296.71	-1.249	340.987	30.433	0	0	0	0	0	0	0	0
R1	Lis1-SNAP	Hela_BICD2N-MTS_siLis1_SNAP-Lis1_serie_0001.tif	4.274	Hoechst	MitoTracker	168	7207	761.239	58.977	730.475	2539.15	577.479	584	4	6.283	2972.09	1.683	591.404	268.868	15.337	0	0	0	0	0	0	0
R1	Lis1-SNAP	Hela_BICD2N-MTS_siLis1_SNAP-Lis1_serie_0001.tif	3.275	Hoechst	MitoTracker	169	14788	1561.98	46.212	589.16	1563.4	447.342	579	2	6.256	4869.94	-3.172	903.483	145.823	0	0	0	0	0	0	0	0
R1	Lis1-SNAP	Hela_BICD2N-MTS_siLis1_SNAP-Lis1_serie_0001.tif	3.699	Hoechst	MitoTracker	170	19849	2096.55	48.968	611.932	1631.76	425.755	505	7	6.13	4888.01	-1.055	408.835	18.616	0	0	0	0	0	0	0	0
R1	Lis1-SNAP	Hela_BICD2N-MTS_siLis1_SNAP-Lis1_serie_0001.tif	2.81	Hoechst	MitoTracker	171	9667	1021.08	37.613	804.261	2476.7	552.847	337	3	5.791	3175.77	-4.714	1.572	0	0	0	0	0	0	0	0	0
R1	Lis1-SNAP	Hela_BICD2N-MTS_siLis1_SNAP-Lis1_serie_0001.tif	3.779	Hoechst	MitoTracker	172	8054	850.704	43.212	688.43	2124.58	530.819	524	2	6.208	3660.11	1.57	527.036	478.904	4.135	0	0	0	0	0	0	0
R1	Lis1-SNAP	Hela_BICD2N-MTS_siLis1_SNAP-Lis1_serie_0001.tif	4.375	Hoechst	MitoTracker	173	14481	1529.56	64.722	620.817	1987.44	482.661	772	7	6.522	4042.23	1.029	1078.23	366.368	18.612	0	0	0	0	0	0	0
R1	Lis1-SNAP	Hela_BICD2N-MTS_siLis1_SNAP-Lis1_serie_0001.tif	1.41	Hoechst	MitoTracker	174	10083	1065.02	54.164	600.758	1585.34	432.399	146	1	4.869	3791.86	1.681	175.864	124.933	0	0	0	0	0	0	0	0
R1	Lis1-SNAP	Hela_BICD2N-MTS_siLis1_SNAP-Lis1_serie_0001.tif	3.238	Hoechst	MitoTracker	175	29338	3098.83	40.205	499.176	1020.61	276.388	564	3	6.241	4258.17	-1.5	775.252	452.998	0	0	0	0	0	0	0	0
R1	Lis1-SNAP	Hela_BICD2N-MTS_siLis1_SNAP-Lis1_serie_0001.tif	3.326	Hoechst	MitoTracker	176	10001	1056.36	45.905	603.003	1714.18	453.851	562	2	6.251	3782.21	2.651	439.081	708.265	136.384	0	0	0	0	0	0	0
R1	Lis1-SNAP	Hela_BICD2N-MTS_siLis1_SNAP-Lis1_serie_0001.tif	3.327	Hoechst	MitoTracker	177	4708	497.283	69.855	710.799	2625.8	606.608	438	5	5.98	2899.79	2.658	319.659	604.142	53.288	0	0	0	0	0	0	0
R1	Lis1-SNAP	Hela_BICD2N-MTS_siLis1_SNAP-Lis1_serie_0001.tif	3.398	Hoechst	MitoTracker	178	20776	2194.47	43.87	536.653	1193.86	329.124	561	4	6.2	4182.4	0.757	974.689	301.678	3.232	0	0	0	0	0	0	0
R1	Lis1-SNAP	Hela_BICD2N-MTS_siLis1_SNAP-Lis1_serie_0001.tif	3.916	Hoechst	MitoTracker	179	15595	1647.22	56.948	665.23	1844.14	515.218	696	2	6.424	5311.88	1.013	1277.13	498.887	8.138	0	0	0	0	0	0	0
R1	Lis1-SNAP	Hela_BICD2N-MTS_siLis1_SNAP-Lis1_serie_0001.tif	2.744	Hoechst	MitoTracker	180	6646	701.984	51.144	751.745	3431.29	675.735	327	4	5.727	4173.24	-0.795	540.917	119.774	0	0	0	0	0	0	0	0
R1	Lis1-SNAP	Hela_BICD2N-MTS_siLis1_SNAP-Lis1_serie_0001.tif	3.623	Hoechst	MitoTracker	181	6376	673.465	52.653	712.389	2191.18	477.437	531	2	6.206	2542.87	0.669	568.948	218.142	0	0	0	0	0	0	0	0
R1	Lis1-SNAP	Hela_BICD2N-MTS_siLis1_SNAP-Lis1_serie_0001.tif	2.526	Hoechst	MitoTracker	183	12958	1368.69	38.406	568.77	1420.65	445.177	173	3	5.138	2536.71	-1.363	31.047	0	0	0	0	0	0	0	0	0
R1	Lis1-SNAP	Hela_BICD2N-MTS_siLis1_SNAP-Lis1_serie_0001.tif	2.933	Hoechst	MitoTracker	184	5030	531.294	58.079	700.56	2764.58	633.381	303	3	5.663	2801.47	2.667	313.042	188.389	157.79	0	0	0	0	0	0	0
R1	Lis1-SNAP	Hela_BICD2N-MTS_siLis1_SNAP-Lis1_serie_0001.tif	3.473	Hoechst	MitoTracker	185	29311	3095.97	48.065	532.958	1069.2	303.005	582	3	6.224	4846.99	2.683	1052.35	483.799	21.446	0	0	0	0	0	0	0
R1	Lis1-SNAP	Hela_BICD2N-MTS_siLis1_SNAP-Lis1_serie_0001.tif	2.299	Hoechst	MitoTracker	186	10113	1068.19	45.103	730.365	2320.93	548.976	234	4	5.441	3297.73	-4.993	0	0	0	0	0	0	0	0	0	0
R1	Lis1-SNAP	Hela_BICD2N-MTS_siLis1_SNAP-Lis1_serie_0001.tif	3.437	Hoechst	MitoTracker	187	9484	1001.75	46.407	680.425	1801.96	498.167	559	2	6.258	3538.67	3.168	550.1	421.959	72.451	0	0	0	0	0	0	0
R1	Lis1-SNAP	Hela_BICD2N-MTS_siLis1_SNAP-Lis1_serie_0001.tif	3.353	Hoechst	MitoTracker	188	9704	1024.98	53.496	581.784	1572.09	395.302	513	1	6.158	3392.9	0.558	961.509	176.778	0	0	0	0	0	0	0	0
R1	Lis1-SNAP	Hela_BICD2N-MTS_siLis1_SNAP-Lis1_serie_0001.tif	2.346	Hoechst	MitoTracker	189	3700	390.813	81.697	1017.06	2577.88	828.396	284	1	5.579	3182.06	0.835	515.083	191.584	0	0	0	0	0	0	0	0
R1	Lis1-SNAP	Hela_BICD2N-MTS_siLis1_SNAP-Lis1_serie_0001.tif	3.414	Hoechst	MitoTracker	190	4465	471.616	83.006	746.236	2667.54	574.511	472	2	6.109	2601.86	2.047	251.581	732.994	42.317	0	0	0	0	0	0	0
R1	Lis1-SNAP	Hela_BICD2N-MTS_siLis1_SNAP-Lis1_serie_0001.tif	3.793	Hoechst	MitoTracker	191	20526	2168.06	43.195	561.963	1264.29	358.811	604	5	6.309	4425.12	1.704	872.893	398.972	30.282	0	0	0	0	0	0	0
R1	Lis1-SNAP	Hela_BICD2N-MTS_siLis1_SNAP-Lis1_serie_0001.tif	1.992	Hoechst	MitoTracker	193	6884	727.123	59.19	695.588	2089.41	534.838	213	1	5.306	3602.3	2.639	97.359	347.154	0	0	0	0	0	0	0	0
R1	Lis1-SNAP	Hela_BICD2N-MTS_siLis1_SNAP-Lis1_serie_0001.tif	3.553	Hoechst	MitoTracker	194	10476	1106.53	49.276	554.919	1483.56	375.374	471	6	6.086	2764.68	1.397	516.625	188.662	13.986	0	0	0	0	0	0	0
R1	Lis1-SNAP	Hela_BICD2N-MTS_siLis1_SNAP-Lis1_serie_0001.tif	1.505	Hoechst	MitoTracker	195	4782	505.099	57.031	953.862	3819.01	729.825	140	1	4.918	3344.59	-4.037	0	0	0	0	0	0	0	0	0	0
R1	Lis1-SNAP	Hela_BICD2N-MTS_siLis1_SNAP-Lis1_serie_0001.tif	4.942	Hoechst	MitoTracker	196	5698	601.851	53.194	753.284	2566.28	606.907	479	3	6.108	2693.88	0.884	613.275	246.941	0	0	0	0	0	0	0	0
R1	Lis1-SNAP	Hela_BICD2N-MTS_siLis1_SNAP-Lis1_serie_0001.tif	3.108	Hoechst	MitoTracker	198	6827	721.102	44.657	764.388	3093.71	534.261	433	4	5.982	3001.2	0.059	324.658	239.74	0	0	0	0	0	0	0	0
R1	Lis1-SNAP	Hela_BICD2N-MTS_siLis1_SNAP-Lis1_serie_0001.tif	3.838	Hoechst	MitoTracker	200	16917	1786.86	42.145	563.391	1247.91	393.857	648	6	6.37	3894.05	-0.557	734.585	594.629	0	0	0	0	0	0	0	0
R1	Lis1-SNAP	Hela_BICD2N-MTS_siLis1_SNAP-Lis1_serie_0001.tif	2.12	Hoechst	MitoTracker	201	8948	945.133	56.341	758.06	2525.64	650.915	226	2	5.322	4725.93	-2.406	440.533	0	0	0	0	0	0	0	0	0
R1	Lis1-SNAP	Hela_BICD2N-MTS_siLis1_SNAP-Lis1_serie_0001.tif	3.159	Hoechst	MitoTracker	202	8347	881.652	48.951	639.444	1819.05	465.548	463	2	6.058	3154.52	0.176	596.299	156.206	0	0	0	0	0	0	0	0
R1	Lis1-SNAP	Hela_BICD2N-MTS_siLis1_SNAP-Lis1_serie_0001.tif	2.848	Hoechst	MitoTracker	203	5167	545.764	70.972	734.319	2375.57	549.465	398	4	5.939	3091.39	3.351	261.844	482.036	201.848	0	0	0	0	0	0	0
R1	Lis1-SNAP	Hela_BICD2N-MTS_siLis1_SNAP-Lis1_serie_0001.tif	3.244	Hoechst	MitoTracker	204	7871	831.374	54.832	676.492	2065.58	557.464	560	2	6.232	3866.84	-0.001	794.851	225.359	0	0	0	0	0	0	0	0
R1	Lis1-SNAP	Hela_BICD2N-MTS_siLis1_SNAP-Lis1_serie_0001.tif	2.886	Hoechst	MitoTracker	205	22328	2358.39	43.155	523.193	1138.61	286.914	423	2	5.971	4795.04	-1.843	774.133	6.123	0	0	0	0	0	0	0	0
R1	Lis1-SNAP	Hela_BICD2N-MTS_siLis1_SNAP-Lis1_serie_0001.tif	2.901	Hoechst	MitoTracker	206	7518	794.089	52.801	669.634	2143.54	420.905	493	3	6.078	2692.66	2.924	355.272	285.33	93.746	0	0	0	0	0	0	0
R1	Lis1-SNAP	Hela_BICD2N-MTS_siLis1_SNAP-Lis1_serie_0001.tif	3.254	Hoechst	MitoTracker	207	8005	845.528	142.169	759.283	2857.18	564.85	514	1	6.163	4260.11	-1.97	432.65	100.658	0	0	0	0	0	0	0	0
R1	Lis1-SNAP	Hela_BICD2N-MTS_siLis1_SNAP-Lis1_serie_0001.tif	3.86	Hoechst	MitoTracker	208	17216	1818.44	45.298	580.543	1274.68	359.055	563	5	6.247	4010.55	-0.171	1063.3	128.793	0	0	0	0	0	0	0	0
R1	Lis1-SNAP	Hela_BICD2N-MTS_siLis1_SNAP-Lis1_serie_0001.tif	3.088	Hoechst	MitoTracker	209	5950	628.469	67.03	654.273	2087.49	535.316	392	4	5.858	3445.98	1.999	468.812	320.963	52.863	0	0	0	0	0	0	0
R1	Lis1-SNAP	Hela_BICD2N-MTS_siLis1_SNAP-Lis1_serie_0001.tif	2.751	Hoechst	MitoTracker	210	15732	1661.69	46.34	543.631	1199.4	308.859	408	1	5.853	4601.63	0.156	1215.05	149.588	0	0	0	0	0	0	0	0
R1	Lis1-SNAP	Hela_BICD2N-MTS_siLis1_SNAP-Lis1_serie_0001.tif	3.646	Hoechst	MitoTracker	212	12715	1343.02	49.966	598.454	1504.62	395.049	542	4	6.199	4001.49	2.513	488.605	346.804	232.688	17.684	0	0	0	0	0	0
R1	Lis1-SNAP	Hela_BICD2N-MTS_siLis1_SNAP-Lis1_serie_0001.tif	3.327	Hoechst	MitoTracker	214	5943	627.729	94.558	797.517	2413.29	520.28	455	3	6.063	2784.47	2.391	557.034	198.507	10.709	0	0	0	0	0	0	0
R1	Lis1-SNAP	Hela_BICD2N-MTS_siLis1_SNAP-Lis1_serie_0001.tif	3.382	Hoechst	MitoTracker	215	5345	564.566	74.327	770.157	2341.02	535.428	502	2	6.142	2626.28	0.55	602.095	264.181	0	0	0	0	0	0	0	0
R1	Lis1-SNAP	Hela_BICD2N-MTS_siLis1_SNAP-Lis1_serie_0001.tif	2.432	Hoechst	MitoTracker	216	6727	710.539	50.923	624.811	1796.1	472.79	328	1	5.733	4159.03	-0.183	754.918	102.077	0	0	0	0	0	0	0	0
R1	Lis1-SNAP	Hela_BICD2N-MTS_siLis1_SNAP-Lis1_serie_0001.tif	1.604	Hoechst	MitoTracker	217	4353	459.786	50.088	819.653	3077.27	992.958	143	1	4.838	4167.42	1.892	227.785	490.36	0	0	0	0	0	0	0	0
R1	Lis1-SNAP	Hela_BICD2N-MTS_siLis1_SNAP-Lis1_serie_0001.tif	3.308	Hoechst	MitoTracker	218	8390	886.194	55.142	679.79	2718.82	538.041	345	4	5.774	3809.99	0.072	516.441	35.219	0	0	0	0	0	0	0	0
R1	Lis1-SNAP	Hela_BICD2N-MTS_siLis1_SNAP-Lis1_serie_0001.tif	3.987	Hoechst	MitoTracker	219	6148	649.383	48.835	803.117	2270.72	614.793	572	6	6.254	2739.39	1.946	346.736	370.389	215.11	31.296	0	0	0	0	0	0
R1	Lis1-SNAP	Hela_BICD2N-MTS_siLis1_SNAP-Lis1_serie_0001.tif	3.657	Hoechst	MitoTracker	220	9051	956.012	63.01	602.696	1988.41	433.029	492	5	6.134	2845.4	3.59	243.762	365.01	93.397	0	0	0	0	0	0	0
R1	Lis1-SNAP	Hela_BICD2N-MTS_siLis1_SNAP-Lis1_serie_0001.tif	4.586	Hoechst	MitoTracker	221	8179	863.907	35.999	758.226	1781.83	620.648	636	8	6.391	3055.71	0.294	712.376	229.357	1.355	0	0	0	0	0	0	0
R1	Lis1-SNAP	Hela_BICD2N-MTS_siLis1_SNAP-Lis1_serie_0001.tif	3.274	Hoechst	MitoTracker	222	22767	2404.76	45.639	540.598	1129.45	303.361	520	4	6.089	4264.12	-0.958	1212.82	198.322	0	0	0	0	0	0	0	0
R1	Lis1-SNAP	Hela_BICD2N-MTS_siLis1_SNAP-Lis1_serie_0001.tif	3.235	Hoechst	MitoTracker	223	4403	465.067	57.817	714.713	2799.19	595.722	501	4	6.122	2754.26	1.123	597.399	394.83	55.24	0	0	0	0	0	0	0
R1	Lis1-SNAP	Hela_BICD2N-MTS_siLis1_SNAP-Lis1_serie_0001.tif	3.481	Hoechst	MitoTracker	224	7983	843.204	52.485	653.707	2383.43	566.356	456	4	6.057	4098.21	2.066	569.809	413.712	3.083	0	0	0	0	0	0	0
R1	Lis1-SNAP	Hela_BICD2N-MTS_siLis1_SNAP-Lis1_serie_0001.tif	3.275	Hoechst	MitoTracker	225	5979	631.532	58.853	670.462	2296.19	495.686	455	5	6.015	2868.74	0.869	507.93	331.873	0	0	0	0	0	0	0	0
R1	Lis1-SNAP	Hela_BICD2N-MTS_siLis1_SNAP-Lis1_serie_0001.tif	19.416	Hoechst	MitoTracker	226	13333	1408.3	49.477	599.079	1284.08	581.679	1101	7	6.886	3102.68	11.54	428.65	445.803	75.22	0	0	164.987	451.744	839.666	524.99	212.212
R1	Lis1-SNAP	Hela_BICD2N-MTS_siLis1_SNAP-Lis1_serie_0001.tif	4.328	Hoechst	MitoTracker	227	20890	2206.51	41.607	472.952	992.541	288.966	669	3	6.419	2875.13	1.217	612.377	399.491	27.846	0	0	0	0	0	0	0
R1	Lis1-SNAP	Hela_BICD2N-MTS_siLis1_SNAP-Lis1_serie_0001.tif	3.163	Hoechst	MitoTracker	228	6584	695.435	51.918	704.899	2283.27	622.972	499	3	6.109	3987.9	2.498	710.802	543.069	22.947	0	0	0	0	0	0	0
R1	Lis1-SNAP	Hela_BICD2N-MTS_siLis1_SNAP-Lis1_serie_0001.tif	3.355	Hoechst	MitoTracker	229	6779	716.032	46.946	720.352	2110.23	566.207	442	4	6.018	3156.04	1.555	502.932	222.707	71.492	0	0	0	0	0	0	0
R1	Lis1-SNAP	Hela_BICD2N-MTS_siLis1_SNAP-Lis1_serie_0001.tif	3.592	Hoechst	MitoTracker	230	16355	1727.5	43.103	552.126	1278.43	412.765	546	3	6.23	4429.76	-0.102	915.403	50.638	0	0	0	0	0	0	0	0
R1	Lis1-SNAP	Hela_BICD2N-MTS_siLis1_SNAP-Lis1_serie_0001.tif	5.009	Hoechst	MitoTracker	231	12915	1364.15	40.389	534.785	1365.92	383.871	594	5	6.32	2818.08	1.469	562.825	315.772	13.466	0	0	0	0	0	0	0
R1	Lis1-SNAP	Hela_BICD2N-MTS_siLis1_SNAP-Lis1_serie_0001.tif	2.656	Hoechst	MitoTracker	232	9725	1027.2	52.389	763.231	2435.88	568.344	326	4	5.763	3590.01	-3.829	5.662	0	0	0	0	0	0	0	0	0
R1	Lis1-SNAP	Hela_BICD2N-MTS_siLis1_SNAP-Lis1_serie_0001.tif	3.129	Hoechst	MitoTracker	233	15268	1612.68	43.448	594.741	1339.1	387.663	445	4	5.973	4106.47	0.433	927.219	150.599	0	0	0	0	0	0	0	0
R1	Lis1-SNAP	Hela_BICD2N-MTS_siLis1_SNAP-Lis1_serie_0001.tif	2.972	Hoechst	MitoTracker	234	11806	1247.01	39.889	589.923	1479	462.681	203	4	5.276	2684.75	-1.119	76.895	6.661	0	0	0	0	0	0	0	0
R1	Lis1-SNAP	Hela_BICD2N-MTS_siLis1_SNAP-Lis1_serie_0001.tif	4.087	Hoechst	MitoTracker	235	11028	1164.83	42.316	629.841	1635.79	456.394	681	4	6.411	3506.03	-1.263	846.711	224.632	7.969	0	0	0	0	0	0	0
R1	Lis1-SNAP	Hela_BICD2N-MTS_siLis1_SNAP-Lis1_serie_0001.tif	3.323	Hoechst	MitoTracker	236	36575	3863.24	43.177	506.853	1064.97	272.516	556	5	6.164	5064.47	2.411	896.186	479.469	65.308	0	0	0	0	0	0	0
R1	Lis1-SNAP	Hela_BICD2N-MTS_siLis1_SNAP-Lis1_serie_0001.tif	2.804	Hoechst	MitoTracker	237	11422	1206.45	52.083	600.451	1620.64	420.695	481	3	6.043	4159.06	0.441	812.493	223.821	0	0	0	0	0	0	0	0
R1	Lis1-SNAP	Hela_BICD2N-MTS_siLis1_SNAP-Lis1_serie_0001.tif	3.54	Hoechst	MitoTracker	238	7321	773.281	46.137	651.721	1685.28	425.996	478	4	6.124	2444.64	4.509	198.659	251.89	194.273	0	0	0	0	0	0	0
R1	Lis1-SNAP	Hela_BICD2N-MTS_siLis1_SNAP-Lis1_serie_0001.tif	3.066	Hoechst	MitoTracker	239	4011	423.662	80.027	680.078	3013.7	609.131	445	4	5.992	2757	1.285	752.807	239.764	62.995	0	0	0	0	0	0	0
R1	Lis1-SNAP	Hela_BICD2N-MTS_siLis1_SNAP-Lis1_serie_0001.tif	3.982	Hoechst	MitoTracker	240	9046	955.484	58.79	636.983	2566.46	555.807	611	5	6.296	3727.8	-1.618	937.708	144.035	0	0	0	0	0	0	0	0
R1	Lis1-SNAP	Hela_BICD2N-MTS_siLis1_SNAP-Lis1_serie_0001.tif	1.31	Hoechst	MitoTracker	241	15634	1651.34	48.418	566.859	1338.27	372.145	120	1	4.711	4536.46	0.95	254.383	81.663	0	0	0	0	0	0	0	0
R1	Lis1-SNAP	Hela_BICD2N-MTS_siLis1_SNAP-Lis1_serie_0001.tif	2.139	Hoechst	MitoTracker	242	7391	780.674	48.108	668.705	2064.34	478.089	282	1	5.579	3773.43	0.629	518.937	135.75	0	0	0	0	0	0	0	0
R1	Lis1-SNAP	Hela_BICD2N-MTS_siLis1_SNAP-Lis1_serie_0001.tif	3.199	Hoechst	MitoTracker	243	13873	1465.34	56.825	546.41	1418.37	367.191	523	4	6.136	3837.27	0.837	788.199	259.294	1.043	0	0	0	0	0	0	0
R1	Lis1-SNAP	Hela_BICD2N-MTS_siLis1_SNAP-Lis1_serie_0001.tif	2.8	Hoechst	MitoTracker	245	8683	917.142	64.218	720.646	2716.5	526.367	346	4	5.796	3205.89	-0.222	461.129	35.338	0	0	0	0	0	0	0	0
R1	Lis1-SNAP	Hela_BICD2N-MTS_siLis1_SNAP-Lis1_serie_0001.tif	2.792	Hoechst	MitoTracker	246	3956	417.853	40.538	867.853	3874.04	770.768	339	4	5.802	2530.84	-0.91	153.745	9.071	0	0	0	0	0	0	0	0
R1	Lis1-SNAP	Hela_BICD2N-MTS_siLis1_SNAP-Lis1_serie_0001.tif	2.109	Hoechst	MitoTracker	247	5032	531.505	43.889	667.372	2870.59	356.113	163	2	5.081	1449.07	-3.693	0	0	0	0	0	0	0	0	0	0
R1	Lis1-SNAP	Hela_BICD2N-MTS_siLis1_SNAP-Lis1_serie_0001.tif	4.375	Hoechst	MitoTracker	248	12211	1289.79	41.012	636.265	1672.7	424.863	603	3	6.333	3737.01	1.24	674.52	413.4	0	0	0	0	0	0	0	0
R1	Lis1-SNAP	Hela_BICD2N-MTS_siLis1_SNAP-Lis1_serie_0001.tif	3.843	Hoechst	MitoTracker	249	9512	1004.71	60.817	660.556	2166.61	545.106	527	4	6.189	3769.52	2.157	717.252	338.137	52.412	0	0	0	0	0	0	0
R1	Lis1-SNAP	Hela_BICD2N-MTS_siLis1_SNAP-Lis1_serie_0001.tif	3.025	Hoechst	MitoTracker	250	20664	2182.64	64.786	523.207	991.299	352.91	524	1	6.126	4695.1	0.407	951.864	266.754	0	0	0	0	0	0	0	0
R1	Lis1-SNAP	Hela_BICD2N-MTS_siLis1_SNAP-Lis1_serie_0001.tif	2.993	Hoechst	MitoTracker	251	5044	532.773	52.459	646.74	2249.79	493.362	450	3	6.025	2786.44	2.552	466.766	375.75	20.523	0	0	0	0	0	0	0
R1	Lis1-SNAP	Hela_BICD2N-MTS_siLis1_SNAP-Lis1_serie_0001.tif	3.319	Hoechst	MitoTracker	252	6025	636.391	45.341	734.604	2378.51	478.918	353	2	5.819	2594.65	-2.888	126.313	0	0	0	0	0	0	0	0	0
R1	Lis1-SNAP	Hela_BICD2N-MTS_siLis1_SNAP-Lis1_serie_0001.tif	3.703	Hoechst	MitoTracker	253	5814	614.104	59.362	681.062	2092.03	448.069	527	4	6.184	2260.17	1.243	609.511	227.624	0	0	0	0	0	0	0	0
R1	Lis1-SNAP	Hela_BICD2N-MTS_siLis1_SNAP-Lis1_serie_0001.tif	3.664	Hoechst	MitoTracker	254	3978	420.176	86.412	763.481	2890.58	570.371	461	2	6.04	2357.65	0.726	684.158	244.529	0	0	0	0	0	0	0	0
R1	Lis1-SNAP	Hela_BICD2N-MTS_siLis1_SNAP-Lis1_serie_0001.tif	3.297	Hoechst	MitoTracker	256	4875	514.922	43.52	717.393	2512.01	500.886	81	3	4.365	1034.91	-1.496	49.576	0	0	0	0	0	0	0	0	0
R1	Lis1-SNAP	Hela_BICD2N-MTS_siLis1_SNAP-Lis1_serie_0001.tif	3.26	Hoechst	MitoTracker	257	55990	5913.94	38.949	488.188	888.295	263.719	600	4	6.235	6338.29	1.717	1363.46	423.181	5.968	0	0	0	0	0	0	0
R1	Lis1-SNAP	Hela_BICD2N-MTS_siLis1_SNAP-Lis1_serie_0001.tif	4.239	Hoechst	MitoTracker	258	11645	1230	40.073	579.005	1817.4	384.424	530	4	6.208	2820.57	2.647	431.703	399.952	16.426	0	0	0	0	0	0	0
R1	Lis1-SNAP	Hela_BICD2N-MTS_siLis1_SNAP-Lis1_serie_0001.tif	2.752	Hoechst	MitoTracker	259	7703	813.629	43.62	598.334	1909.03	400.556	288	5	5.629	2206.19	-2.665	55.095	0	0	0	0	0	0	0	0	0
R1	Lis1-SNAP	Hela_BICD2N-MTS_siLis1_SNAP-Lis1_serie_0001.tif	1.136	Hoechst	MitoTracker	260	4210	444.681	70.889	641.164	2444.15	463.68	102	1	4.512	1579.33	0.941	85.666	37.962	0	0	0	0	0	0	0	0
R1	Lis1-SNAP	Hela_BICD2N-MTS_siLis1_SNAP-Lis1_serie_0001.tif	4.071	Hoechst	MitoTracker	261	25254	2667.45	41.346	477.86	1118.88	316.681	669	6	6.409	3776.89	1.256	665.094	451.078	37.362	0	0	0	0	0	0	0
R1	Lis1-SNAP	Hela_BICD2N-MTS_siLis1_SNAP-Lis1_serie_0001.tif	4.413	Hoechst	MitoTracker	263	6117	646.108	48.879	835.555	3258.09	623.17	524	5	6.194	2830.72	1.276	646.586	174.489	132.428	0	0	0	0	0	0	0
R1	Lis1-SNAP	Hela_BICD2N-MTS_siLis1_SNAP-Lis1_serie_0001.tif	6.084	Hoechst	MitoTracker	264	25723	2716.99	37.838	555.325	1246.38	403.519	1332	10	7.101	3082.83	-0.075	592.933	429.498	304.062	0	0	0	0	0	0	0
R1	Lis1-SNAP	Hela_BICD2N-MTS_siLis1_SNAP-Lis1_serie_0001.tif	9.949	Hoechst	MitoTracker	265	4761	502.881	47.097	783.997	2437.51	682.794	544	2	6.227	2470.04	5.85	732.084	101.046	8.417	280.572	435.145	0	0	0	0	0
R1	Lis1-SNAP	Hela_BICD2N-MTS_siLis1_SNAP-Lis1_serie_0001.tif	2.741	Hoechst	MitoTracker	266	3779	399.157	48.992	763.711	3122.67	670.596	346	1	5.78	2841.46	-0.391	671.639	32.739	0	0	0	0	0	0	0	0
R1	Lis1-SNAP	Hela_BICD2N-MTS_siLis1_SNAP-Lis1_serie_0001.tif	3.419	Hoechst	MitoTracker	267	18926	1999.06	39.774	465.922	1027.43	322.055	580	3	6.262	3689.74	1.859	746.382	334.97	6.382	0	0	0	0	0	0	0
R1	Lis1-SNAP	Hela_BICD2N-MTS_siLis1_SNAP-Lis1_serie_0001.tif	9.064	Hoechst	MitoTracker	268	5900	623.188	49.674	740.641	2193.67	489.956	592	3	6.326	1633.6	3.847	331.946	269.877	39.074	244.568	0	0	0	0	0	0
R1	Lis1-SNAP	Hela_BICD2N-MTS_siLis1_SNAP-Lis1_serie_0001.tif	3.605	Hoechst	MitoTracker	269	4782	505.099	57.573	696.553	2515.39	563.571	465	5	6.067	2585.12	1.719	463.499	326.623	8.316	0	0	0	0	0	0	0
R1	Lis1-SNAP	Hela_BICD2N-MTS_siLis1_SNAP-Lis1_serie_0001.tif	3.559	Hoechst	MitoTracker	270	11660	1231.59	49.2	649.077	2056.53	479.827	458	5	6.084	4214.23	-1.181	654.451	91.359	0	0	0	0	0	0	0	0
R1	Lis1-SNAP	Hela_BICD2N-MTS_siLis1_SNAP-Lis1_serie_0001.tif	2.521	Hoechst	MitoTracker	271	5520	583.05	61.394	894.241	3522.98	612.663	257	3	5.524	2425.75	-1.934	225.482	11.495	0	0	0	0	0	0	0	0
R1	Lis1-SNAP	Hela_BICD2N-MTS_siLis1_SNAP-Lis1_serie_0001.tif	2.883	Hoechst	MitoTracker	272	19536	2063.49	36.227	508.646	1174.25	342.596	250	3	5.5	2706.47	-1.585	88.496	10.117	0	0	0	0	0	0	0	0
R1	Lis1-SNAP	Hela_BICD2N-MTS_siLis1_SNAP-Lis1_serie_0001.tif	3.792	Hoechst	MitoTracker	273	30290	3199.38	41.831	529.467	1017.02	355.522	586	4	6.264	5047.91	0.757	1143.41	407.184	1.982	0	0	0	0	0	0	0
R1	Lis1-SNAP	Hela_BICD2N-MTS_siLis1_SNAP-Lis1_serie_0001.tif	2.236	Hoechst	MitoTracker	274	7314	772.541	54.1	583.562	1695.59	401.897	234	2	5.388	3241.16	1.597	249.421	201.645	0	0	0	0	0	0	0	0
R1	Lis1-SNAP	Hela_BICD2N-MTS_siLis1_SNAP-Lis1_serie_0001.tif	2.38	Hoechst	MitoTracker	275	5594	590.866	69.322	711.984	1480.5	498.882	302	1	5.662	3060.78	3.216	99.855	432.442	101.902	0	0	0	0	0	0	0
R1	Lis1-SNAP	Hela_BICD2N-MTS_siLis1_SNAP-Lis1_serie_0001.tif	3.175	Hoechst	MitoTracker	276	5865	619.491	54.355	689.695	2747.43	542.29	439	3	6.023	3000.96	-1.528	587.919	103.985	0	0	0	0	0	0	0	0
R1	Lis1-SNAP	Hela_BICD2N-MTS_siLis1_SNAP-Lis1_serie_0001.tif	0.827	Hoechst	MitoTracker	277	4714	497.916	51.887	734.929	3867.73	635.659	40	1	3.634	2990.25	-2.615	7.239	0	0	0	0	0	0	0	0	0
R1	Lis1-SNAP	Hela_BICD2N-MTS_siLis1_SNAP-Lis1_serie_0001.tif	3.455	Hoechst	MitoTracker	278	6763	714.342	51.532	627.703	2007.48	434.33	493	2	6.138	2676.78	1.56	436.993	430.908	9.754	0	0	0	0	0	0	0
R1	Lis1-SNAP	Hela_BICD2N-MTS_siLis1_SNAP-Lis1_serie_0001.tif	5.521	Hoechst	MitoTracker	279	15147	1599.9	40.264	556.873	1575.46	396.97	497	4	6.094	2749.41	-0.601	437.819	42.634	0	0	0	0	0	0	0	0
R1	Lis1-SNAP	Hela_BICD2N-MTS_siLis1_SNAP-Lis1_serie_0001.tif	2.444	Hoechst	MitoTracker	280	12661	1337.32	42.401	463.544	1514.51	340.951	330	2	5.727	3510.6	3.594	327.538	319.8	8.854	0	0	0	0	0	0	0
R1	Lis1-SNAP	Hela_BICD2N-MTS_siLis1_SNAP-Lis1_serie_0001.tif	1.966	Hoechst	MitoTracker	281	7448	786.695	49.929	609.609	1787.98	449.272	218	2	5.301	2720.15	2.479	274.089	172.554	0	0	0	0	0	0	0	0
R1	Lis1-SNAP	Hela_BICD2N-MTS_siLis1_SNAP-Lis1_serie_0001.tif	3.776	Hoechst	MitoTracker	282	39466	4168.6	42.496	465.675	918.045	242.407	445	4	5.826	3111.97	-0.028	522.292	191.41	0	0	0	0	0	0	0	0
R1	Lis1-SNAP	Hela_BICD2N-MTS_siLis1_SNAP-Lis1_serie_0001.tif	1.499	Hoechst	MitoTracker	284	2822	298.074	66.228	765.055	3142.29	675.224	142	1	4.9	2672.25	0.382	385.56	39.557	0	0	0	0	0	0	0	0
R1	Lis1-SNAP	Hela_BICD2N-MTS_siLis1_SNAP-Lis1_serie_0001.tif	5.053	Hoechst	MitoTracker	286	13360	1411.15	41.305	634.7	1651.1	473.584	547	6	6.225	2333.96	4.196	199.512	345.673	35.237	0	0	0	14.034	0	0	0
R1	Lis1-SNAP	Hela_BICD2N-MTS_siLis1_SNAP-Lis1_serie_0001.tif	4.26	Hoechst	MitoTracker	287	5626	594.246	51.406	689.811	2194.35	500.943	410	3	5.986	1933.38	2.606	144.2	353.678	14.19	0	0	0	0	0	0	0
R1	Lis1-SNAP	Hela_BICD2N-MTS_siLis1_SNAP-Lis1_serie_0001.tif	4.316	Hoechst	MitoTracker	288	8606	909.009	74.578	574.342	1738.32	488.246	585	3	6.21	3518.34	0.043	982.259	315.103	0.545	0	0	0	0	0	0	0
R1	Lis1-SNAP	Hela_BICD2N-MTS_siLis1_SNAP-Lis1_serie_0001.tif	3.613	Hoechst	MitoTracker	290	10592	1118.78	40.684	558.6	1565.58	405.031	561	6	6.24	3105.37	2.038	348.585	314.578	142.48	0	0	0	0	0	0	0
R1	Lis1-SNAP	Hela_BICD2N-MTS_siLis1_SNAP-Lis1_serie_0001.tif	4.428	Hoechst	MitoTracker	291	14883	1572.02	39.302	497.457	1389.22	336.984	225	5	5.365	2185.74	-0.596	20.921	0	19.732	0	0	0	0	0	0	0
R1	Lis1-SNAP	Hela_BICD2N-MTS_siLis1_SNAP-Lis1_serie_0001.tif	3.61	Hoechst	MitoTracker	292	16815	1776.08	40.647	491.708	1049.75	313.837	475	3	6.054	3160.44	-0.862	663.512	63.629	0	0	0	0	0	0	0	0
R1	Lis1-SNAP	Hela_BICD2N-MTS_siLis1_SNAP-Lis1_serie_0001.tif	5.266	Hoechst	MitoTracker	294	9269	979.038	39.997	679.283	2225.45	593.808	426	6	6	2522.28	-1.482	211.612	8.993	0	0	0	0	0	0	0	0
R1	Lis1-SNAP	Hela_BICD2N-MTS_siLis1_SNAP-Lis1_serie_0001.tif	3.913	Hoechst	MitoTracker	296	13837	1461.53	46.201	540.406	921.409	408.072	577	3	6.257	4264.85	2.965	706.978	575.914	5.799	0	0	0	0	0	0	0
R1	Lis1-SNAP	Hela_BICD2N-MTS_siLis1_SNAP-Lis1_serie_0001.tif	3.968	Hoechst	MitoTracker	297	17740	1873.79	40.399	500.793	1142.5	295.934	618	2	6.335	3246.31	0.542	944.968	186.373	0.2	0	0	0	0	0	0	0
R1	Lis1-SNAP	Hela_BICD2N-MTS_siLis1_SNAP-Lis1_serie_0001.tif	6.098	Hoechst	MitoTracker	298	11945	1261.69	43.441	555.708	1320.8	387.131	362	4	5.629	2299.82	-0.44	403.434	59.18	0	0	0	0	0	0	0	0
R1	Lis1-SNAP	Hela_BICD2N-MTS_siLis1_SNAP-Lis1_serie_0001.tif	3.673	Hoechst	MitoTracker	299	9932	1049.07	50.64	579.724	1488.1	411.527	520	6	6.154	2777.5	0.422	354.457	351.809	36.174	0	0	0	0	0	0	0
R1	Lis1-SNAP	Hela_BICD2N-MTS_siLis1_SNAP-Lis1_serie_0001.tif	4.315	Hoechst	MitoTracker	300	15216	1607.19	38.607	466.86	1099.9	303.531	644	3	6.396	2603.03	2.169	629.842	341.799	160.871	0	0	0	0	0	0	0
R1	Lis1-SNAP	Hela_BICD2N-MTS_siLis1_SNAP-Lis1_serie_0001.tif	3.213	Hoechst	MitoTracker	301	21055	2223.93	37.444	415.759	907.428	263.281	433	5	5.926	3314.53	1.049	431.609	321.052	7.28	0	0	0	0	0	0	0
R1	Lis1-SNAP	Hela_BICD2N-MTS_siLis1_SNAP-Lis1_serie_0001.tif	3.309	Hoechst	MitoTracker	302	12305	1299.72	49.32	508.462	1249.74	371.445	500	3	6.127	3976.49	0.907	751.637	415.342	0	0	0	0	0	0	0	0
R1	Lis1-SNAP	Hela_BICD2N-MTS_siLis1_SNAP-Lis1_serie_0001.tif	3.198	Hoechst	MitoTracker	303	6551	691.949	46.378	788.413	2504.55	867.438	506	3	6.136	5377.11	-0.382	956.371	39.718	0	0	0	0	0	0	0	0
R1	Lis1-SNAP	Hela_BICD2N-MTS_siLis1_SNAP-Lis1_serie_0001.tif	3.702	Hoechst	MitoTracker	304	38734	4091.28	40.105	480.695	889.148	301.578	771	3	6.523	5493.21	4.087	840.192	770.536	230.162	0.826	0	0	0	0	0	0
R1	Lis1-SNAP	Hela_BICD2N-MTS_siLis1_SNAP-Lis1_serie_0001.tif	3.566	Hoechst	MitoTracker	305	22357	2361.46	38.22	469.116	1044.14	308.954	644	5	6.367	3925.31	1.751	659.419	459.99	74.988	0.987	0	0	0	0	0	0
R1	Lis1-SNAP	Hela_BICD2N-MTS_siLis1_SNAP-Lis1_serie_0001.tif	3.493	Hoechst	MitoTracker	306	8598	908.164	59.11	631.032	2176.39	484.873	529	4	6.173	3330.2	1.374	514.388	388.147	15.802	0	0	0	0	0	0	0
R1	Lis1-SNAP	Hela_BICD2N-MTS_siLis1_SNAP-Lis1_serie_0001.tif	3.7	Hoechst	MitoTracker	307	10631	1122.9	39.282	530.363	1331.42	364.76	531	4	6.18	2731.71	0.265	582.288	189.33	0	0	0	0	0	0	0	0
R1	Lis1-SNAP	Hela_BICD2N-MTS_siLis1_SNAP-Lis1_serie_0001.tif	3.6	Hoechst	MitoTracker	308	15777	1666.45	35.209	422.01	1042.75	287.063	563	5	6.246	2779.91	2.444	541.718	255.336	33.223	0	0	0	0	0	0	0
R1	Lis1-SNAP	Hela_BICD2N-MTS_siLis1_SNAP-Lis1_serie_0001.tif	4.32	Hoechst	MitoTracker	309	13686	1445.58	45.327	528.137	1275.31	388.385	762	7	6.497	2965.38	1.329	365.511	462.919	122.083	0	0	0	0	0	0	0
R1	Lis1-SNAP	Hela_BICD2N-MTS_siLis1_SNAP-Lis1_serie_0001.tif	2.415	Hoechst	MitoTracker	311	5704	602.485	46.307	509.496	1758.96	386.242	144	2	4.937	1935.23	-0.427	172.231	10.726	0	0	0	0	0	0	0	0
R1	Lis1-SNAP	Hela_BICD2N-MTS_siLis1_SNAP-Lis1_serie_0001.tif	2.771	Hoechst	MitoTracker	312	10279	1085.72	41.59	529.872	1303.95	350.518	386	6	5.856	3030.53	0.307	410.074	147.002	0	0	0	0	0	0	0	0
R1	Lis1-SNAP	Hela_BICD2N-MTS_siLis1_SNAP-Lis1_serie_0001.tif	2.973	Hoechst	MitoTracker	313	8827	932.352	38.501	497.744	1227.96	310.611	416	2	5.949	2431.64	1.839	337.193	323.201	0	0	0	0	0	0	0	0
R1	Lis1-SNAP	Hela_BICD2N-MTS_siLis1_SNAP-Lis1_serie_0001.tif	2.524	Hoechst	MitoTracker	314	4964	524.323	39.201	663.607	1611.56	379.125	362	2	5.828	1957.18	-0.477	227.627	212.833	0	0	0	0	0	0	0	0
R1	Lis1-SNAP	Hela_BICD2N-MTS_siLis1_SNAP-Lis1_serie_0001.tif	3.991	Hoechst	MitoTracker	316	8278	874.364	57.476	544.888	1455.49	400.582	571	2	6.284	2558.85	0.161	764.999	92.515	0	0	0	0	0	0	0	0
R1	Lis1-SNAP	Hela_BICD2N-MTS_siLis1_SNAP-Lis1_serie_0001.tif	5.453	Hoechst	MitoTracker	317	15531	1640.46	42.167	504.119	935.719	387.971	789	4	6.57	3505.14	7.293	401.624	416.272	95.353	222.329	73.231	0	0	0	0	0
R1	Lis1-SNAP	Hela_BICD2N-MTS_siLis1_SNAP-Lis1_serie_0001.tif	3.035	Hoechst	MitoTracker	318	22645	2391.88	43.339	495.381	974.952	315.606	504	2	6.112	5074.98	2.686	1080.92	279.741	25.408	0	0	0	0	0	0	0
R1	Lis1-SNAP	Hela_BICD2N-MTS_siLis1_SNAP-Lis1_serie_0001.tif	0.439	Hoechst	MitoTracker	320	4443	469.292	36.923	649.532	2061.09	574.326	12	1	2.478	583.167	-1.099	4.665	0	0	0	0	0	0	0	0	0
R1	Lis1-SNAP	Hela_BICD2N-MTS_siLis1_SNAP-Lis1_serie_0001.tif	3.714	Hoechst	MitoTracker	321	37596	3971.08	40.325	465.079	863.864	278.347	629	6	6.32	4254.78	-0.392	688.19	264.792	0	0	0	0	0	0	0	0
R1	Lis1-SNAP	Hela_BICD2N-MTS_siLis1_SNAP-Lis1_serie_0001.tif	2.953	Hoechst	MitoTracker	322	32641	3447.71	34.447	394.615	707.629	240.04	280	5	5.601	3220.54	-2.507	266.931	31.814	0	0	0	0	0	0	0	0
R1	Lis1-SNAP	Hela_BICD2N-MTS_siLis1_SNAP-Lis1_serie_0001.tif	3.282	Hoechst	MitoTracker	324	6578	694.801	47.81	573.204	1598.75	396.588	446	5	6.037	2273.37	0.764	250.709	308.273	0	0	0	0	0	0	0	0
R1	Lis1-SNAP	Hela_BICD2N-MTS_siLis1_SNAP-Lis1_serie_0001.tif	5.634	Hoechst	MitoTracker	325	6212	656.143	69.376	665.22	2138.2	516.841	622	5	6.362	2147.14	1.907	428.63	94.95	65.943	25.699	0	0	0	0	0	0
R1	Lis1-SNAP	Hela_BICD2N-MTS_siLis1_SNAP-Lis1_serie_0001.tif	3.603	Hoechst	MitoTracker	326	32982	3483.72	39.141	459.764	1020.77	321.446	410	6	5.98	3826.84	-2.25	62.985	0	0	0	0	0	0	0	0	0
R1	Lis1-SNAP	Hela_BICD2N-MTS_siLis1_SNAP-Lis1_serie_0001.tif	7.564	Hoechst	MitoTracker	327	12731	1344.71	34.893	587.802	1799.34	482.839	908	11	6.767	1930.04	-1.564	666.689	2.792	0	0	0	0	0	0	0	0
R1	Lis1-SNAP	Hela_BICD2N-MTS_siLis1_SNAP-Lis1_serie_0001.tif	6.281	Hoechst	MitoTracker	328	5294	559.179	54.928	698.524	2110.67	518.066	631	5	6.362	1959.04	5.637	388.365	223.295	157.096	463.841	0	0	0	0	0	0
R1	Lis1-SNAP	Hela_BICD2N-MTS_siLis1_SNAP-Lis1_serie_0001.tif	6.784	Hoechst	MitoTracker	329	8043	849.542	47.256	648.855	2003.92	574.095	444	3	6.023	2789.66	2.973	466.427	92.28	63.234	80.774	0	0	0	0	0	0
R1	Lis1-SNAP	Hela_BICD2N-MTS_siLis1_SNAP-Lis1_serie_0001.tif	13.222	Hoechst	MitoTracker	330	33329	3520.38	36.643	435.737	813.345	261.51	888	8	6.739	2770.77	14.184	410.259	307.192	32.466	0	0	44.792	180.055	130.172	0	0
R1	Lis1-SNAP	Hela_BICD2N-MTS_siLis1_SNAP-Lis1_serie_0001.tif	3.946	Hoechst	MitoTracker	331	24084	2543.87	35.533	441.412	845.783	260.185	652	2	6.379	3134.91	0.206	1212.72	142.382	0	0	0	0	0	0	0	0
R1	Lis1-SNAP	Hela_BICD2N-MTS_siLis1_SNAP-Lis1_serie_0001.tif	2.652	Hoechst	MitoTracker	332	3694	390.179	58.835	742.229	2567.02	570.48	368	1	5.845	2744.58	0.311	747.138	116.247	0	0	0	0	0	0	0	0
R1	Lis1-SNAP	Hela_BICD2N-MTS_siLis1_SNAP-Lis1_serie_0001.tif	3.027	Hoechst	MitoTracker	333	13628	1439.46	37.015	484.82	921.824	382.471	502	2	6.145	3606.32	2.269	404.299	440.388	81.6	0	0	0	0	0	0	0
R1	Lis1-SNAP	Hela_BICD2N-MTS_siLis1_SNAP-Lis1_serie_0001.tif	9.807	Hoechst	MitoTracker	334	10011	1057.41	38.878	517.257	1385.79	397.937	749	8	6.545	1936.17	4.46	147.051	230.356	64.234	0	143.043	683.747	593.303	0	0	0
R1	Lis1-SNAP	Hela_BICD2N-MTS_siLis1_SNAP-Lis1_serie_0001.tif	9.294	Hoechst	MitoTracker	335	16827	1777.35	37.377	500.779	1106.69	401.707	727	3	6.48	3960.04	5.963	816.194	255.906	214.347	227.725	0	0	0	0	0	0
R1	Lis1-SNAP	Hela_BICD2N-MTS_siLis1_SNAP-Lis1_serie_0002.tif	7.02	Hoechst	MitoTracker	8	9649	1019.18	48.38	700.029	2235.64	491.198	585	5	6.285	2526.69	2.75	320.745	142.8	0	0	0	1167.94	0.009	0	0	0
R1	Lis1-SNAP	Hela_BICD2N-MTS_siLis1_SNAP-Lis1_serie_0002.tif	8.934	Hoechst	MitoTracker	9	14585	1540.54	47.114	680.488	1518.16	527.793	486	3	6.156	3576.96	6.55	541.643	44.154	16.444	133.409	8.841	0	0	0	0	0
R1	Lis1-SNAP	Hela_BICD2N-MTS_siLis1_SNAP-Lis1_serie_0002.tif	2.951	Hoechst	MitoTracker	10	9899	1045.58	45.562	561.058	1513.43	444.954	427	1	6.026	3489.84	0.344	608.711	136.442	0	0	0	0	0	0	0	0
R1	Lis1-SNAP	Hela_BICD2N-MTS_siLis1_SNAP-Lis1_serie_0002.tif	2.792	Hoechst	MitoTracker	11	10528	1112.02	70.541	751.789	1252.95	561.154	392	3	5.911	3935.01	0.069	557.006	170.256	0	0	0	0	0	0	0	0
R1	Lis1-SNAP	Hela_BICD2N-MTS_siLis1_SNAP-Lis1_serie_0002.tif	3.978	Hoechst	MitoTracker	12	15217	1607.3	44.284	624.035	1428.97	434.16	577	3	6.282	3487.28	-0.829	652.501	326.16	0.998	0	0	0	0	0	0	0
R1	Lis1-SNAP	Hela_BICD2N-MTS_siLis1_SNAP-Lis1_serie_0002.tif	3.156	Hoechst	MitoTracker	13	46357	4896.46	49.684	533.321	1119.87	303.308	466	4	6.074	6553	-2.24	778.476	147.013	0	0	0	0	0	0	0	0
R1	Lis1-SNAP	Hela_BICD2N-MTS_siLis1_SNAP-Lis1_serie_0002.tif	2.946	Hoechst	MitoTracker	14	8090	854.506	48.501	716.928	1497.26	536.086	440	1	6.039	3302.92	3.316	141.914	589.637	48.679	0	0	0	0	0	0	0
R1	Lis1-SNAP	Hela_BICD2N-MTS_siLis1_SNAP-Lis1_serie_0002.tif	2.828	Hoechst	MitoTracker	15	13190	1393.19	45.865	575.614	1362.61	398.516	333	2	5.79	3112.63	-0.353	307.032	4.965	0	0	0	0	0	0	0	0
R1	Lis1-SNAP	Hela_BICD2N-MTS_siLis1_SNAP-Lis1_serie_0002.tif	2.016	Hoechst	MitoTracker	16	20070	2119.89	41.14	576.059	1361.99	308.918	260	1	5.507	3120.57	1.578	295.421	150.523	3.881	0	0	0	0	0	0	0
R1	Lis1-SNAP	Hela_BICD2N-MTS_siLis1_SNAP-Lis1_serie_0002.tif	3.139	Hoechst	MitoTracker	17	10820	1142.86	93.385	665.799	2225.21	530.888	505	2	6.148	4221.65	-0.821	749.126	95.39	0	0	0	0	0	0	0	0
R1	Lis1-SNAP	Hela_BICD2N-MTS_siLis1_SNAP-Lis1_serie_0002.tif	14.149	Hoechst	MitoTracker	19	19554	2065.39	39.234	617.936	1615.79	422.653	938	10	6.767	2810.66	14.336	562.293	318.558	5.18	0	0	136.817	282.835	261.752	0	0
R1	Lis1-SNAP	Hela_BICD2N-MTS_siLis1_SNAP-Lis1_serie_0002.tif	3.711	Hoechst	MitoTracker	20	19294	2037.93	40.981	518.836	938.387	280.033	637	3	6.364	1944.24	-1.086	694.983	42.972	0	0	0	0	0	0	0	0
R1	Lis1-SNAP	Hela_BICD2N-MTS_siLis1_SNAP-Lis1_serie_0002.tif	3.187	Hoechst	MitoTracker	21	10937	1155.22	55.192	591.051	1540.31	416.69	400	4	5.939	2863.7	0.344	507.647	53.726	0	0	0	0	0	0	0	0
R1	Lis1-SNAP	Hela_BICD2N-MTS_siLis1_SNAP-Lis1_serie_0002.tif	12.234	Hoechst	MitoTracker	22	19066	2013.85	53.806	834.018	2486.05	878.519	1086	10	6.949	3236.67	10.088	9.631	11.524	0	169.655	389.279	424.352	360.874	15.863	0	0
R1	Lis1-SNAP	Hela_BICD2N-MTS_siLis1_SNAP-Lis1_serie_0002.tif	0.701	Hoechst	MitoTracker	23	3645	385.003	40.963	810.663	2528.95	914.191	28	1	3.324	2606.18	-2.56	0	0	0	0	0	0	0	0	0	0
R1	Lis1-SNAP	Hela_BICD2N-MTS_siLis1_SNAP-Lis1_serie_0002.tif	2.942	Hoechst	MitoTracker	24	10075	1064.17	44.91	635.147	1607.5	474.044	531	2	6.163	3826.41	2.992	657.596	491.745	50.675	0	0	0	0	0	0	0
R1	Lis1-SNAP	Hela_BICD2N-MTS_siLis1_SNAP-Lis1_serie_0002.tif	4.53	Hoechst	MitoTracker	25	20679	2184.22	45.169	556.523	1222.67	347.492	762	5	6.509	3447.46	-1.494	1054.76	186.692	0	0	0	0	0	0	0	0
R1	Lis1-SNAP	Hela_BICD2N-MTS_siLis1_SNAP-Lis1_serie_0002.tif	3.352	Hoechst	MitoTracker	26	6571	694.062	52.99	863.699	2952	643.685	464	3	6.096	2917.16	0.308	407.072	313.405	8.948	0	0	0	0	0	0	0
R1	Lis1-SNAP	Hela_BICD2N-MTS_siLis1_SNAP-Lis1_serie_0002.tif	3.014	Hoechst	MitoTracker	27	5845	617.378	76.475	760.484	1296.81	593.918	318	3	5.662	2443	-0.023	163.481	276.241	10.059	0	0	0	0	0	0	0
R1	Lis1-SNAP	Hela_BICD2N-MTS_siLis1_SNAP-Lis1_serie_0002.tif	3.331	Hoechst	MitoTracker	28	18344	1937.59	52.527	580.525	1415.21	346.094	400	6	5.938	3886.74	2.478	378.114	325.018	42.374	0	0	0	0	0	0	0
R1	Lis1-SNAP	Hela_BICD2N-MTS_siLis1_SNAP-Lis1_serie_0002.tif	4.196	Hoechst	MitoTracker	29	19275	2035.92	47.452	650.088	1581.23	392.71	654	4	6.39	3850.85	1.12	817.215	261.424	59.493	0	0	0	0	0	0	0
R1	Lis1-SNAP	Hela_BICD2N-MTS_siLis1_SNAP-Lis1_serie_0002.tif	2.443	Hoechst	MitoTracker	31	5856	618.54	55.227	728.018	2510.95	568.686	323	2	5.712	3119.88	1.339	483.967	233.544	19.161	0	0	0	0	0	0	0
R1	Lis1-SNAP	Hela_BICD2N-MTS_siLis1_SNAP-Lis1_serie_0002.tif	0.361	Hoechst	MitoTracker	32	17342	1831.75	37.678	503.797	1146.8	280.924	8	1	2.078	1257.62	-1.678	4.877	0	0	0	0	0	0	0	0	0
R1	Lis1-SNAP	Hela_BICD2N-MTS_siLis1_SNAP-Lis1_serie_0002.tif	3.324	Hoechst	MitoTracker	33	6783	716.454	49.517	784.37	2624.42	708.142	428	3	6.017	3000.49	-1.154	409.057	194.843	0	0	0	0	0	0	0	0
R1	Lis1-SNAP	Hela_BICD2N-MTS_siLis1_SNAP-Lis1_serie_0002.tif	11.734	Hoechst	MitoTracker	34	8635	912.072	43.323	734.189	2447.89	617.525	559	6	6.288	2738.5	1.3	284.451	77.629	18.456	407.175	2068.37	0	0	0	0	0
R1	Lis1-SNAP	Hela_BICD2N-MTS_siLis1_SNAP-Lis1_serie_0002.tif	3.321	Hoechst	MitoTracker	36	4962	524.111	82.151	833.759	2672.66	673.251	441	2	6.032	3150.91	0.545	539.073	302.931	33.313	0	0	0	0	0	0	0
R1	Lis1-SNAP	Hela_BICD2N-MTS_siLis1_SNAP-Lis1_serie_0002.tif	10.958	Hoechst	MitoTracker	38	19255	2033.81	38.777	544.274	1243.74	423.741	973	6	6.8	2938.3	10.58	699.641	308.945	7.561	0	0	9.035	205.128	474.899	63.949	0
R1	Lis1-SNAP	Hela_BICD2N-MTS_siLis1_SNAP-Lis1_serie_0002.tif	3.419	Hoechst	MitoTracker	39	22803	2408.57	43.777	573.708	1159.14	340.872	553	3	6.213	4048.42	1.38	738.495	387.427	23.707	0	0	0	0	0	0	0
R1	Lis1-SNAP	Hela_BICD2N-MTS_siLis1_SNAP-Lis1_serie_0002.tif	2.884	Hoechst	MitoTracker	40	6548	691.633	40.584	692.557	1879.95	417.584	408	4	5.932	2389.71	1.082	335.551	168.791	12.502	0	0	0	0	0	0	0
R1	Lis1-SNAP	Hela_BICD2N-MTS_siLis1_SNAP-Lis1_serie_0002.tif	2.906	Hoechst	MitoTracker	41	6099	644.207	43.9	709.138	2148	481.502	333	2	5.755	2263.96	2.899	328.672	20.369	61.796	0	0	0	0	0	0	0
R1	Lis1-SNAP	Hela_BICD2N-MTS_siLis1_SNAP-Lis1_serie_0002.tif	3.658	Hoechst	MitoTracker	42	22313	2356.81	47.946	609.116	1527.2	453.975	638	4	6.334	5673.1	-0.574	1147.47	277.866	21.6	0	0	0	0	0	0	0
R1	Lis1-SNAP	Hela_BICD2N-MTS_siLis1_SNAP-Lis1_serie_0002.tif	3.555	Hoechst	MitoTracker	43	5695	601.534	51.536	769.759	2977.56	568.704	517	5	6.191	2252.37	-2.012	436.163	76.63	0	0	0	0	0	0	0	0
R1	Lis1-SNAP	Hela_BICD2N-MTS_siLis1_SNAP-Lis1_serie_0002.tif	2.847	Hoechst	MitoTracker	44	6568	693.745	60.436	756.085	2161.24	531.16	442	2	6.021	3021.29	-0.031	391.16	333.024	9.749	0	0	0	0	0	0	0
R1	Lis1-SNAP	Hela_BICD2N-MTS_siLis1_SNAP-Lis1_serie_0002.tif	3.347	Hoechst	MitoTracker	45	9613	1015.37	52.783	660.02	1642.14	470.29	479	1	6.114	3122.92	1.944	476.602	290.599	26.053	0	0	0	0	0	0	0
R1	Lis1-SNAP	Hela_BICD2N-MTS_siLis1_SNAP-Lis1_serie_0002.tif	15.134	Hoechst	MitoTracker	46	22138	2338.33	42.57	687.641	1339.02	530.322	1045	8	6.888	4118.81	8.03	708.788	163.443	0	0	30.29	592.409	542.741	46.947	0	0
R1	Lis1-SNAP	Hela_BICD2N-MTS_siLis1_SNAP-Lis1_serie_0002.tif	8.116	Hoechst	MitoTracker	47	8184	864.435	48.45	819.15	2022.64	646.29	641	5	6.413	2442.16	7.736	204.704	378.156	31.453	327.288	294.032	0	0	0	0	0
R1	Lis1-SNAP	Hela_BICD2N-MTS_siLis1_SNAP-Lis1_serie_0002.tif	3.71	Hoechst	MitoTracker	48	41512	4384.7	42.223	541.267	1013.28	325.685	510	7	6.18	4104.79	-1.11	277.416	22.687	0	0	0	0	0	0	0	0
R1	Lis1-SNAP	Hela_BICD2N-MTS_siLis1_SNAP-Lis1_serie_0002.tif	4.039	Hoechst	MitoTracker	49	11910	1257.99	45.779	587.209	1557.38	428.802	304	3	5.621	3657.92	-1.726	487.483	15.09	0	0	0	0	0	0	0	0
R1	Lis1-SNAP	Hela_BICD2N-MTS_siLis1_SNAP-Lis1_serie_0002.tif	3.26	Hoechst	MitoTracker	50	8947	945.027	53.325	659.377	1775.78	431.493	497	2	6.109	3176.45	0.918	631.474	319.481	5.844	0	0	0	0	0	0	0
R1	Lis1-SNAP	Hela_BICD2N-MTS_siLis1_SNAP-Lis1_serie_0002.tif	3.225	Hoechst	MitoTracker	51	19682	2078.91	48.52	585.256	1601.87	373.035	430	6	5.991	3699.22	-1.191	420.622	89.041	0	0	0	0	0	0	0	0
R1	Lis1-SNAP	Hela_BICD2N-MTS_siLis1_SNAP-Lis1_serie_0002.tif	3.722	Hoechst	MitoTracker	52	15628	1650.71	56.09	601.515	1762.87	427.564	555	3	6.25	3781.85	0.766	784.708	135.959	3.33	0	0	0	0	0	0	0
R1	Lis1-SNAP	Hela_BICD2N-MTS_siLis1_SNAP-Lis1_serie_0002.tif	5.001	Hoechst	MitoTracker	53	15368	1623.24	52.453	682.256	1972.97	505.7	740	3	6.584	2595.6	-2.38	341.44	2.083	0	0	0	0	0	0	0	0
R1	Lis1-SNAP	Hela_BICD2N-MTS_siLis1_SNAP-Lis1_serie_0002.tif	3.54	Hoechst	MitoTracker	54	8481	895.806	52.995	700.558	1971.27	508.729	500	2	6.165	2931.49	1.232	482.748	248.066	0	0	0	0	0	0	0	0
R1	Lis1-SNAP	Hela_BICD2N-MTS_siLis1_SNAP-Lis1_serie_0002.tif	9.293	Hoechst	MitoTracker	55	9256	977.665	57.482	784.432	1902.07	591.767	600	4	6.317	3011.98	4.821	343.192	398.828	27.291	188.945	0	0	0	0	0	0
R1	Lis1-SNAP	Hela_BICD2N-MTS_siLis1_SNAP-Lis1_serie_0002.tif	3.531	Hoechst	MitoTracker	56	7445	786.378	71.514	768.487	3046.17	604.929	496	4	6.136	3007.16	0.009	206.654	417.438	118.835	0	0	0	0	0	0	0
R1	Lis1-SNAP	Hela_BICD2N-MTS_siLis1_SNAP-Lis1_serie_0002.tif	1.503	Hoechst	MitoTracker	57	9504	1003.86	48.381	631.61	1756.76	492.121	54	2	3.948	1124.52	-4.125	0	0	0	0	0	0	0	0	0	0
R1	Lis1-SNAP	Hela_BICD2N-MTS_siLis1_SNAP-Lis1_serie_0002.tif	3.467	Hoechst	MitoTracker	58	6241	659.206	45.873	806.291	2042.41	558.895	520	3	6.192	2785.45	1.333	534.121	266.868	1.176	0	0	0	0	0	0	0
R1	Lis1-SNAP	Hela_BICD2N-MTS_siLis1_SNAP-Lis1_serie_0002.tif	7.433	Hoechst	MitoTracker	59	7152	755.43	46.834	802.722	2331.83	660.277	351	2	5.75	2176.16	3.475	179.117	212.177	51.291	0	0	0	0	0	0	0
R1	Lis1-SNAP	Hela_BICD2N-MTS_siLis1_SNAP-Lis1_serie_0002.tif	3.404	Hoechst	MitoTracker	61	12930	1365.73	47.291	606.994	1479.09	461.747	478	3	6.126	3624.9	0.618	466.798	348.854	5.584	0	0	0	0	0	0	0
R1	Lis1-SNAP	Hela_BICD2N-MTS_siLis1_SNAP-Lis1_serie_0002.tif	3.519	Hoechst	MitoTracker	62	13928	1471.14	50.106	615.416	1456.78	448.734	504	4	6.111	4400.94	0.695	940.943	243.026	16.797	0	0	0	0	0	0	0
R1	Lis1-SNAP	Hela_BICD2N-MTS_siLis1_SNAP-Lis1_serie_0002.tif	3.35	Hoechst	MitoTracker	63	18612	1965.89	42.97	616.878	1112.41	411.065	285	3	5.646	1842.07	6.3	24.534	0	71.421	170.615	0	0	0	0	0	0
R1	Lis1-SNAP	Hela_BICD2N-MTS_siLis1_SNAP-Lis1_serie_0002.tif	3.655	Hoechst	MitoTracker	64	14305	1510.97	56.168	613.987	1574.39	462.463	566	4	6.255	3826.26	0.427	693.23	270.308	7.601	0	0	0	0	0	0	0
R1	Lis1-SNAP	Hela_BICD2N-MTS_siLis1_SNAP-Lis1_serie_0002.tif	2.015	Hoechst	MitoTracker	65	3760	397.15	67.05	869.774	2529.37	757.091	254	1	5.464	2096.98	0.666	346.837	107.936	0	0	0	0	0	0	0	0
R1	Lis1-SNAP	Hela_BICD2N-MTS_siLis1_SNAP-Lis1_serie_0002.tif	3.988	Hoechst	MitoTracker	66	9782	1033.22	40.656	696.05	1854.44	512.492	581	6	6.307	3291.51	1.782	578.642	270.549	45.214	0	0	0	0	0	0	0
R1	Lis1-SNAP	Hela_BICD2N-MTS_siLis1_SNAP-Lis1_serie_0002.tif	3.784	Hoechst	MitoTracker	67	14651	1547.51	46.042	590.864	1379.63	388.478	539	4	6.235	3735.22	1.711	726.29	336.448	38.514	0	0	0	0	0	0	0
R1	Lis1-SNAP	Hela_BICD2N-MTS_siLis1_SNAP-Lis1_serie_0002.tif	2.766	Hoechst	MitoTracker	68	7931	837.712	58.967	666.902	1693.04	457.12	462	1	6.047	3285.75	0.824	656.277	211.935	1.621	0	0	0	0	0	0	0
R1	Lis1-SNAP	Hela_BICD2N-MTS_siLis1_SNAP-Lis1_serie_0002.tif	2.838	Hoechst	MitoTracker	69	8468	894.433	59.466	675.415	1735.67	465.318	447	1	6.033	3532.19	0.519	682.61	128.931	0.74	0	0	0	0	0	0	0
R1	Lis1-SNAP	Hela_BICD2N-MTS_siLis1_SNAP-Lis1_serie_0002.tif	3.763	Hoechst	MitoTracker	70	18531	1957.34	54.715	602.087	1395.89	458.947	538	3	6.213	4603.55	0.576	841.763	210.444	0	0	0	0	0	0	0	0
R1	Lis1-SNAP	Hela_BICD2N-MTS_siLis1_SNAP-Lis1_serie_0002.tif	2.595	Hoechst	MitoTracker	71	6789	717.088	70.579	756.733	2236.68	594.173	321	3	5.738	3026.97	-0.268	351.78	11.528	0	0	0	0	0	0	0	0
R1	Lis1-SNAP	Hela_BICD2N-MTS_siLis1_SNAP-Lis1_serie_0002.tif	4.307	Hoechst	MitoTracker	72	14580	1540.01	41.403	635.922	1532.48	548.885	645	3	6.4	4894.31	2.414	532.792	758.41	24.245	0	0	0	0	0	0	0
R1	Lis1-SNAP	Hela_BICD2N-MTS_siLis1_SNAP-Lis1_serie_0002.tif	4.667	Hoechst	MitoTracker	73	16151	1705.95	42.819	607.564	1645.78	472.885	878	5	6.692	3532.11	0.355	559.482	477.52	176.845	3.275	0	0	0	0	0	0
R1	Lis1-SNAP	Hela_BICD2N-MTS_siLis1_SNAP-Lis1_serie_0002.tif	3.414	Hoechst	MitoTracker	74	27041	2856.21	41.888	578.538	1249.41	376.585	604	5	6.301	5797.23	0.136	1159.33	225.716	13.91	0	0	0	0	0	0	0
R1	Lis1-SNAP	Hela_BICD2N-MTS_siLis1_SNAP-Lis1_serie_0002.tif	3.706	Hoechst	MitoTracker	75	20772	2194.04	51.914	571.867	1198.26	368.049	575	3	6.259	4291.69	1.098	799.093	455.059	19.645	0	0	0	0	0	0	0
R1	Lis1-SNAP	Hela_BICD2N-MTS_siLis1_SNAP-Lis1_serie_0002.tif	3.251	Hoechst	MitoTracker	76	6683	705.892	53.096	803.784	2459.08	615.012	412	3	5.949	3516.2	1.92	443.911	388.473	20.929	0	0	0	0	0	0	0
R1	Lis1-SNAP	Hela_BICD2N-MTS_siLis1_SNAP-Lis1_serie_0002.tif	5.115	Hoechst	MitoTracker	77	26080	2754.7	47.178	609.963	1248.54	434.287	629	7	6.345	4107.3	1.658	782.585	407.476	40.983	0	0	0	0	0	0	0
R1	Lis1-SNAP	Hela_BICD2N-MTS_siLis1_SNAP-Lis1_serie_0002.tif	4.7	Hoechst	MitoTracker	78	11775	1243.73	39.494	653.832	1641.8	537.48	848	6	6.586	3025.24	0.269	749.586	359.394	3.24	0	0	0	0	0	0	0
R1	Lis1-SNAP	Hela_BICD2N-MTS_siLis1_SNAP-Lis1_serie_0002.tif	4.234	Hoechst	MitoTracker	79	27569	2911.98	41.852	567.573	1086.66	359.153	742	3	6.503	4613.1	0.81	388.265	902.996	115.362	0	0	0	0	0	0	0
R1	Lis1-SNAP	Hela_BICD2N-MTS_siLis1_SNAP-Lis1_serie_0002.tif	3.026	Hoechst	MitoTracker	80	10939	1155.43	49.159	638.841	1621.05	537.822	527	3	6.167	4822.56	1.484	680.248	540.87	44.845	0	0	0	0	0	0	0
R1	Lis1-SNAP	Hela_BICD2N-MTS_siLis1_SNAP-Lis1_serie_0002.tif	2.88	Hoechst	MitoTracker	81	12199	1288.52	46.508	703.31	1929.07	475.374	278	4	5.597	3173.23	-3.137	177.92	0.385	0	0	0	0	0	0	0	0
R1	Lis1-SNAP	Hela_BICD2N-MTS_siLis1_SNAP-Lis1_serie_0002.tif	3.068	Hoechst	MitoTracker	82	8502	898.024	46.001	674.196	1664.51	489.962	441	5	5.985	3563.84	2.055	564.493	230.968	4.674	0	0	0	0	0	0	0
R1	Lis1-SNAP	Hela_BICD2N-MTS_siLis1_SNAP-Lis1_serie_0002.tif	0.465	Hoechst	MitoTracker	83	9465	999.741	65.27	770.504	1851.2	710.824	11	1	2.39	1357.64	14.521	0	0	0	0	23.957	4.788	0	0	0	0
R1	Lis1-SNAP	Hela_BICD2N-MTS_siLis1_SNAP-Lis1_serie_0002.tif	3.313	Hoechst	MitoTracker	84	6533	690.048	76.669	624.91	1867.16	504.093	393	4	5.939	2501.76	-0.303	462.059	12.972	0	0	0	0	0	0	0	0
R1	Lis1-SNAP	Hela_BICD2N-MTS_siLis1_SNAP-Lis1_serie_0002.tif	5.845	Hoechst	MitoTracker	85	10652	1125.12	55.258	763.477	1851.77	643.017	535	6	6.172	3110.41	2.741	701.705	153.905	18.748	15.608	55.299	0	0	0	0	0
R1	Lis1-SNAP	Hela_BICD2N-MTS_siLis1_SNAP-Lis1_serie_0002.tif	4.214	Hoechst	MitoTracker	86	20949	2212.74	44.103	555.669	1202.95	337.628	560	3	6.252	3362.93	2.264	706.972	311.249	23.703	0	0	0	0	0	0	0
R1	Lis1-SNAP	Hela_BICD2N-MTS_siLis1_SNAP-Lis1_serie_0002.tif	2.823	Hoechst	MitoTracker	87	12577	1328.45	42.812	638.914	1484.49	462.206	440	5	5.998	4549.38	1.902	712.751	289.977	65.235	0	0	0	0	0	0	0
R1	Lis1-SNAP	Hela_BICD2N-MTS_siLis1_SNAP-Lis1_serie_0002.tif	3.506	Hoechst	MitoTracker	88	7907	835.177	49.152	789.671	2262.41	604.024	527	3	6.194	3793.53	1.764	772.138	262.012	15.739	0	0	0	0	0	0	0
R1	Lis1-SNAP	Hela_BICD2N-MTS_siLis1_SNAP-Lis1_serie_0002.tif	2.753	Hoechst	MitoTracker	89	8534	901.404	49.19	680.194	1738.27	487.891	431	2	5.991	3588.3	-0.745	590.294	300.208	0	0	0	0	0	0	0	0
R1	Lis1-SNAP	Hela_BICD2N-MTS_siLis1_SNAP-Lis1_serie_0002.tif	3.074	Hoechst	MitoTracker	90	12366	1306.16	58.635	581.801	1501.24	379.664	491	3	6.084	3702.09	0.2	668.782	389.71	11.5	0	0	0	0	0	0	0
R1	Lis1-SNAP	Hela_BICD2N-MTS_siLis1_SNAP-Lis1_serie_0002.tif	3.445	Hoechst	MitoTracker	91	13472	1422.98	54.33	618.409	1451.31	392.987	531	3	6.138	3851.9	-0.02	819.526	9.596	0	0	0	0	0	0	0	0
R1	Lis1-SNAP	Hela_BICD2N-MTS_siLis1_SNAP-Lis1_serie_0002.tif	3.697	Hoechst	MitoTracker	93	27689	2924.65	44.814	609.645	1350.25	391.292	570	4	6.271	5520.8	0.428	876.787	488.044	16.443	0	0	0	0	0	0	0
R1	Lis1-SNAP	Hela_BICD2N-MTS_siLis1_SNAP-Lis1_serie_0002.tif	2.945	Hoechst	MitoTracker	94	16513	1744.19	45.009	613.489	1275.66	353.134	442	3	5.985	3724.92	4.062	506.855	268.453	105.831	0	0	0	0	0	0	0
R1	Lis1-SNAP	Hela_BICD2N-MTS_siLis1_SNAP-Lis1_serie_0002.tif	3.051	Hoechst	MitoTracker	95	12772	1349.04	46.753	611.475	1427.35	436.011	531	1	6.159	3807.11	1.419	812.99	287.19	18.04	0	0	0	0	0	0	0
R1	Lis1-SNAP	Hela_BICD2N-MTS_siLis1_SNAP-Lis1_serie_0002.tif	3.211	Hoechst	MitoTracker	96	15218	1607.4	54.484	632.503	1406.25	501.537	603	1	6.261	5506.99	1.481	1127.19	549.449	30.326	0	0	0	0	0	0	0
R1	Lis1-SNAP	Hela_BICD2N-MTS_siLis1_SNAP-Lis1_serie_0002.tif	3.106	Hoechst	MitoTracker	97	10712	1131.45	63.755	633.781	2140.93	479.762	508	2	6.15	4530.37	2.312	541.174	521.026	134.973	0	0	0	0	0	0	0
R1	Lis1-SNAP	Hela_BICD2N-MTS_siLis1_SNAP-Lis1_serie_0002.tif	5.661	Hoechst	MitoTracker	98	8958	946.189	54.132	681.157	1374.31	564.887	762	2	6.512	3314.63	4.754	620.868	258.452	307.52	485.902	42.538	0	0	0	0	0
R1	Lis1-SNAP	Hela_BICD2N-MTS_siLis1_SNAP-Lis1_serie_0002.tif	4.385	Hoechst	MitoTracker	99	9968	1052.87	46.196	680.656	2132.98	559.098	666	4	6.403	3839.24	-1.794	967.389	94.782	0	0	0	0	0	0	0	0
R1	Lis1-SNAP	Hela_BICD2N-MTS_siLis1_SNAP-Lis1_serie_0002.tif	3.358	Hoechst	MitoTracker	100	12728	1344.39	45.319	624.378	1470.22	420.401	528	2	6.17	4014.03	1.426	823.245	381.635	17.567	0	0	0	0	0	0	0
R1	Lis1-SNAP	Hela_BICD2N-MTS_siLis1_SNAP-Lis1_serie_0002.tif	3.508	Hoechst	MitoTracker	101	10614	1121.1	48.107	610.205	1703.1	513.367	524	2	6.171	4541.06	-0.218	750.112	485.016	1.579	0	0	0	0	0	0	0
R1	Lis1-SNAP	Hela_BICD2N-MTS_siLis1_SNAP-Lis1_serie_0002.tif	3.196	Hoechst	MitoTracker	102	5761	608.506	52.726	727.573	2143.75	634.562	523	3	6.168	3458.23	3.066	679.14	417.522	33.292	0	0	0	0	0	0	0
R1	Lis1-SNAP	Hela_BICD2N-MTS_siLis1_SNAP-Lis1_serie_0002.tif	4.802	Hoechst	MitoTracker	103	14085	1487.73	49.826	625.017	1455.04	455.708	664	5	6.414	3989.79	1.623	1030.74	415.098	0	0	0	0	0	0	0	0
R1	Lis1-SNAP	Hela_BICD2N-MTS_siLis1_SNAP-Lis1_serie_0002.tif	2.999	Hoechst	MitoTracker	104	9384	991.185	46.269	687.025	1318.6	583.375	513	4	6.138	4599.51	1.328	530.757	754.654	88.626	0	0	0	0	0	0	0
R1	Lis1-SNAP	Hela_BICD2N-MTS_siLis1_SNAP-Lis1_serie_0002.tif	4.057	Hoechst	MitoTracker	105	32943	3479.61	38.766	534.817	949.013	401.892	713	4	6.497	2931.34	0.077	688.936	172.165	0	0	0	0	0	0	0	0
R1	Lis1-SNAP	Hela_BICD2N-MTS_siLis1_SNAP-Lis1_serie_0002.tif	3.136	Hoechst	MitoTracker	106	19075	2014.8	48.449	617.569	1363.9	444.84	551	3	6.201	5387.83	0.513	655.332	841.73	169.233	0.59	0	0	0	0	0	0
R1	Lis1-SNAP	Hela_BICD2N-MTS_siLis1_SNAP-Lis1_serie_0002.tif	4.364	Hoechst	MitoTracker	107	9460	999.213	41.546	686.644	1974.02	563.028	701	4	6.484	3364.54	-0.165	583.199	409.306	0	0	0	0	0	0	0	0
R1	Lis1-SNAP	Hela_BICD2N-MTS_siLis1_SNAP-Lis1_serie_0002.tif	2.84	Hoechst	MitoTracker	109	11581	1223.24	52.141	625.676	1600.58	463.996	481	3	6.033	4780.65	1.344	1008.1	136.866	0	0	0	0	0	0	0	0
R1	Lis1-SNAP	Hela_BICD2N-MTS_siLis1_SNAP-Lis1_serie_0002.tif	3.083	Hoechst	MitoTracker	111	6347	670.402	68.385	662.088	2074.29	460.735	432	3	5.954	3207.15	0.363	572.454	252.254	0	0	0	0	0	0	0	0
R1	Lis1-SNAP	Hela_BICD2N-MTS_siLis1_SNAP-Lis1_serie_0002.tif	3.564	Hoechst	MitoTracker	112	5646	596.359	49.777	765.671	2913.94	738.16	551	3	6.216	3605.14	0.969	731.676	406.964	23.46	0	0	0	0	0	0	0
R1	Lis1-SNAP	Hela_BICD2N-MTS_siLis1_SNAP-Lis1_serie_0002.tif	3.78	Hoechst	MitoTracker	113	7417	783.421	45.374	758.562	2302.06	621.98	589	3	6.297	3275.33	0.716	555.831	560.407	48.164	0	0	0	0	0	0	0
R1	Lis1-SNAP	Hela_BICD2N-MTS_siLis1_SNAP-Lis1_serie_0002.tif	3.697	Hoechst	MitoTracker	114	23350	2466.34	40.631	617.547	1330.75	420.378	546	5	6.217	5625.28	1.829	1066.42	357.961	22.317	0	0	0	0	0	0	0
R1	Lis1-SNAP	Hela_BICD2N-MTS_siLis1_SNAP-Lis1_serie_0002.tif	3.894	Hoechst	MitoTracker	115	16070	1697.39	57.441	649.295	1606.23	537.53	589	5	6.295	5432.64	0.995	923.316	500.408	24.045	0	0	0	0	0	0	0
R1	Lis1-SNAP	Hela_BICD2N-MTS_siLis1_SNAP-Lis1_serie_0002.tif	3.743	Hoechst	MitoTracker	116	15217	1607.3	42.493	709.883	1778.08	588.679	673	5	6.388	4692.23	-0.542	784.607	460.013	53.516	0	0	0	0	0	0	0
R1	Lis1-SNAP	Hela_BICD2N-MTS_siLis1_SNAP-Lis1_serie_0002.tif	3.7	Hoechst	MitoTracker	117	16166	1707.53	42.121	611.528	1258.77	418.132	616	5	6.345	4282.81	0.072	893.174	419.772	7.485	0	0	0	0	0	0	0
R1	Lis1-SNAP	Hela_BICD2N-MTS_siLis1_SNAP-Lis1_serie_0002.tif	3.357	Hoechst	MitoTracker	118	8109	856.513	57.496	728.624	2120.09	810.553	585	2	6.273	5405.47	0.526	1328.14	395.056	0	0	0	0	0	0	0	0
R1	Lis1-SNAP	Hela_BICD2N-MTS_siLis1_SNAP-Lis1_serie_0002.tif	2.794	Hoechst	MitoTracker	119	6400	676	44.676	791.26	2106.72	643.848	274	3	5.514	2982.72	-2.131	195.554	0	0	0	0	0	0	0	0	0
R1	Lis1-SNAP	Hela_BICD2N-MTS_siLis1_SNAP-Lis1_serie_0002.tif	3.877	Hoechst	MitoTracker	120	10284	1086.25	39.652	716.053	1466.3	529.92	633	5	6.362	3739.12	-1.222	762.404	169.807	0	0	0	0	0	0	0	0
R1	Lis1-SNAP	Hela_BICD2N-MTS_siLis1_SNAP-Lis1_serie_0002.tif	2.693	Hoechst	MitoTracker	121	19473	2056.84	42.025	588.293	1226.27	385.111	425	3	5.939	5433.61	-2.338	757.466	89.129	0	0	0	0	0	0	0	0
R1	Lis1-SNAP	Hela_BICD2N-MTS_siLis1_SNAP-Lis1_serie_0002.tif	3.118	Hoechst	MitoTracker	122	17481	1846.43	53.773	646.868	1608.81	405.746	319	3	5.684	3599.64	-0.939	378.964	39.62	0	0	0	0	0	0	0	0
R1	Lis1-SNAP	Hela_BICD2N-MTS_siLis1_SNAP-Lis1_serie_0002.tif	3.771	Hoechst	MitoTracker	123	12565	1327.18	46.959	617.422	1533.32	441.805	501	4	6.095	3552.31	0.674	768.677	165.394	0	0	0	0	0	0	0	0
R1	Lis1-SNAP	Hela_BICD2N-MTS_siLis1_SNAP-Lis1_serie_0002.tif	4.395	Hoechst	MitoTracker	124	12128	1281.02	39.871	666.997	1926.28	549.702	663	6	6.408	4376.1	2.373	496.729	627.79	153.679	0	0	0	0	0	0	0
R1	Lis1-SNAP	Hela_BICD2N-MTS_siLis1_SNAP-Lis1_serie_0002.tif	4.067	Hoechst	MitoTracker	125	13026	1375.87	42.471	602.664	1523.61	435.338	530	4	6.176	3731.06	2.527	564.629	394.823	7.03	0	0	0	0	0	0	0
R1	Lis1-SNAP	Hela_BICD2N-MTS_siLis1_SNAP-Lis1_serie_0002.tif	3.732	Hoechst	MitoTracker	127	13400	1415.38	52.695	647.972	1574.32	435.359	617	5	6.299	3790.73	0.671	781.741	385.64	2.977	0	0	0	0	0	0	0
R1	Lis1-SNAP	Hela_BICD2N-MTS_siLis1_SNAP-Lis1_serie_0002.tif	3.199	Hoechst	MitoTracker	128	8741	923.268	53.068	770.12	2245.47	583.793	551	1	6.222	3808.29	-0.233	760.46	101.513	0	0	0	0	0	0	0	0
R1	Lis1-SNAP	Hela_BICD2N-MTS_siLis1_SNAP-Lis1_serie_0002.tif	2.443	Hoechst	MitoTracker	129	9396	992.453	60.122	624.493	1740.07	459.568	341	2	5.701	4994.81	2.239	418.123	654.592	24.85	0	0	0	0	0	0	0
R1	Lis1-SNAP	Hela_BICD2N-MTS_siLis1_SNAP-Lis1_serie_0002.tif	4.591	Hoechst	MitoTracker	130	9366	989.284	48.739	790.885	1751.37	865.208	431	4	6.009	4340.74	5.356	0	212.72	462.123	882.688	148.605	0	0	0	0	0
R1	Lis1-SNAP	Hela_BICD2N-MTS_siLis1_SNAP-Lis1_serie_0002.tif	8.82	Hoechst	MitoTracker	131	33326	3520.06	42.807	561.207	1236.25	343.861	607	2	6.326	4293.71	14.847	746.594	258.558	22.822	0	0	0	0	0	12.934	71.897
R1	Lis1-SNAP	Hela_BICD2N-MTS_siLis1_SNAP-Lis1_serie_0002.tif	12.934	Hoechst	MitoTracker	132	20446	2159.61	47.599	663.476	1416.75	572.454	1193	9	6.993	4319.81	12.311	849.313	268.809	5.356	12.354	139.265	296.772	368.992	687.059	502.392	0
R1	Lis1-SNAP	Hela_BICD2N-MTS_siLis1_SNAP-Lis1_serie_0002.tif	3.797	Hoechst	MitoTracker	133	14030	1481.92	46.004	668.36	1292.34	523.3	527	5	6.16	4559.47	3.658	705.203	413.342	91.883	0	0	0	0	0	0	0
R1	Lis1-SNAP	Hela_BICD2N-MTS_siLis1_SNAP-Lis1_serie_0002.tif	3.755	Hoechst	MitoTracker	134	11331	1196.84	48.012	594.041	1548.52	443.862	557	2	6.226	4288.22	0.979	935.759	461.088	0	0	0	0	0	0	0	0
R1	Lis1-SNAP	Hela_BICD2N-MTS_siLis1_SNAP-Lis1_serie_0002.tif	2.604	Hoechst	MitoTracker	135	7488	790.92	50.145	733.355	1916.19	552.245	396	2	5.878	3563.89	-1.094	556.306	230.591	0	0	0	0	0	0	0	0
R1	Lis1-SNAP	Hela_BICD2N-MTS_siLis1_SNAP-Lis1_serie_0002.tif	4.31	Hoechst	MitoTracker	136	21578	2279.18	43.86	602.372	1275.18	416.557	644	5	6.357	5133.3	1.268	1150.7	543.045	23.024	0	0	0	0	0	0	0
R1	Lis1-SNAP	Hela_BICD2N-MTS_siLis1_SNAP-Lis1_serie_0002.tif	3.813	Hoechst	MitoTracker	137	7933	837.923	44.87	728.334	1989.7	562.75	586	6	6.305	3301.17	2.233	562.059	376.512	167.422	0	0	0	0	0	0	0
R1	Lis1-SNAP	Hela_BICD2N-MTS_siLis1_SNAP-Lis1_serie_0002.tif	3.297	Hoechst	MitoTracker	138	6130	647.481	65.546	826.79	2785.75	707.713	480	3	6.121	3906.04	0.692	718.617	271.218	6.452	0	0	0	0	0	0	0
R1	Lis1-SNAP	Hela_BICD2N-MTS_siLis1_SNAP-Lis1_serie_0002.tif	5.408	Hoechst	MitoTracker	139	9379	990.657	48.46	673.376	1813.31	475.522	656	4	6.353	3001.27	-0.088	833.251	158.505	0	0	0	0	0	0	0	0
R1	Lis1-SNAP	Hela_BICD2N-MTS_siLis1_SNAP-Lis1_serie_0002.tif	4.417	Hoechst	MitoTracker	140	18704	1975.61	40.593	579.937	1264.1	340.05	698	4	6.44	3244.1	2.055	624.714	471.086	52.272	0	0	0	0	0	0	0
R1	Lis1-SNAP	Hela_BICD2N-MTS_siLis1_SNAP-Lis1_serie_0002.tif	2.536	Hoechst	MitoTracker	141	12108	1278.91	50.978	573.827	1526.38	364.643	435	2	5.947	4061.91	1.382	739.49	206.604	0	0	0	0	0	0	0	0
R1	Lis1-SNAP	Hela_BICD2N-MTS_siLis1_SNAP-Lis1_serie_0002.tif	3.169	Hoechst	MitoTracker	142	15456	1632.54	47.12	633.908	1793.82	480.454	518	1	6.153	5160.98	0.382	1016.28	201.165	0	0	0	0	0	0	0	0
R1	Lis1-SNAP	Hela_BICD2N-MTS_siLis1_SNAP-Lis1_serie_0002.tif	3.284	Hoechst	MitoTracker	143	16344	1726.34	47.324	682.684	1942.96	567.725	525	4	6.211	4942.79	-3.31	45.083	0	0	0	0	0	0	0	0	0
R1	Lis1-SNAP	Hela_BICD2N-MTS_siLis1_SNAP-Lis1_serie_0002.tif	3.426	Hoechst	MitoTracker	144	20013	2113.87	44.412	651.491	1472.8	417.294	596	4	6.287	4919.3	3.841	589.664	851.423	128.218	3.621	0	0	0	0	0	0
R1	Lis1-SNAP	Hela_BICD2N-MTS_siLis1_SNAP-Lis1_serie_0002.tif	2.758	Hoechst	MitoTracker	145	10736	1133.99	42.457	628.769	1445.44	404.583	406	2	5.909	3949.78	0.988	698.587	216.886	0	0	0	0	0	0	0	0
R1	Lis1-SNAP	Hela_BICD2N-MTS_siLis1_SNAP-Lis1_serie_0002.tif	4.097	Hoechst	MitoTracker	147	17519	1850.44	42.708	574.09	1409.5	437.955	630	4	6.402	4186.89	2.532	871.11	255.076	103.973	0	0	0	0	0	0	0
R1	Lis1-SNAP	Hela_BICD2N-MTS_siLis1_SNAP-Lis1_serie_0002.tif	3.645	Hoechst	MitoTracker	148	9470	1000.27	51.733	662.953	1843.36	577.18	551	5	6.248	4330.36	2.613	591.8	563.202	58.44	0	0	0	0	0	0	0
R1	Lis1-SNAP	Hela_BICD2N-MTS_siLis1_SNAP-Lis1_serie_0002.tif	3.753	Hoechst	MitoTracker	149	6931	732.087	49.621	681.458	1723.19	489.936	563	2	6.222	2929.11	0.909	652.575	270.637	6.792	0	0	0	0	0	0	0
R1	Lis1-SNAP	Hela_BICD2N-MTS_siLis1_SNAP-Lis1_serie_0002.tif	3.471	Hoechst	MitoTracker	150	26431	2791.78	42.891	568.357	1170.86	348.851	307	6	5.705	2985.05	-1.979	268.601	13.188	0	0	0	0	0	0	0	0
R1	Lis1-SNAP	Hela_BICD2N-MTS_siLis1_SNAP-Lis1_serie_0002.tif	3.44	Hoechst	MitoTracker	151	13826	1460.37	43.005	684.489	2063.42	579.364	507	5	6.169	4688.16	-0.493	559.399	95.455	0	0	0	0	0	0	0	0
R1	Lis1-SNAP	Hela_BICD2N-MTS_siLis1_SNAP-Lis1_serie_0002.tif	3.608	Hoechst	MitoTracker	152	12903	1362.88	48.548	599.363	1439.09	390.704	460	5	6.012	3490.95	0.809	603.579	306.426	0.579	0	0	0	0	0	0	0
R1	Lis1-SNAP	Hela_BICD2N-MTS_siLis1_SNAP-Lis1_serie_0002.tif	3.625	Hoechst	MitoTracker	153	9472	1000.48	47.559	726.991	1818.19	567.865	537	5	6.203	4257.9	0.403	645.226	377.524	0	0	0	0	0	0	0	0
R1	Lis1-SNAP	Hela_BICD2N-MTS_siLis1_SNAP-Lis1_serie_0002.tif	3.618	Hoechst	MitoTracker	154	8715	920.522	48.073	708.426	2627.12	571.949	526	4	6.19	3984.26	0.142	718.371	267.609	2.483	0	0	0	0	0	0	0
R1	Lis1-SNAP	Hela_BICD2N-MTS_siLis1_SNAP-Lis1_serie_0002.tif	3.476	Hoechst	MitoTracker	155	21901	2313.29	44.636	596.573	1248.64	402.315	547	4	6.24	3982.16	-2.748	410.948	51.673	0	0	0	0	0	0	0	0
R1	Lis1-SNAP	Hela_BICD2N-MTS_siLis1_SNAP-Lis1_serie_0002.tif	13.066	Hoechst	MitoTracker	156	28417	3001.55	40.242	548.164	879.804	393.175	663	4	6.373	5128.74	11.674	845.83	715.025	46.458	0	0	0	0	0	0	0
R1	Lis1-SNAP	Hela_BICD2N-MTS_siLis1_SNAP-Lis1_serie_0002.tif	3.928	Hoechst	MitoTracker	157	17807	1880.86	41.52	590.236	1258.69	401.442	632	4	6.331	4439.01	1.638	609.092	662.456	42.681	0	0	0	0	0	0	0
R1	Lis1-SNAP	Hela_BICD2N-MTS_siLis1_SNAP-Lis1_serie_0002.tif	4.39	Hoechst	MitoTracker	159	18846	1990.61	43.151	625.344	1559.34	417.318	728	7	6.507	3916.77	2.159	414.637	525.41	149.586	32.491	0	0	0	0	0	0
R1	Lis1-SNAP	Hela_BICD2N-MTS_siLis1_SNAP-Lis1_serie_0002.tif	3.364	Hoechst	MitoTracker	160	13625	1439.14	46.787	680.59	1964.49	579.533	515	6	6.149	5909.64	-0.441	992.201	428.941	18.449	0	0	0	0	0	0	0
R1	Lis1-SNAP	Hela_BICD2N-MTS_siLis1_SNAP-Lis1_serie_0002.tif	2.553	Hoechst	MitoTracker	161	9699	1024.46	49.162	618.96	1150.38	389.357	162	3	5.071	2184.59	-0.671	45.599	1.042	0	0	0	0	0	0	0	0
R1	Lis1-SNAP	Hela_BICD2N-MTS_siLis1_SNAP-Lis1_serie_0002.tif	2.89	Hoechst	MitoTracker	162	7053	744.973	50.423	712.1	1812.7	558.005	437	3	6.022	3411.05	-1.36	397.369	0	0	0	0	0	0	0	0	0
R1	Lis1-SNAP	Hela_BICD2N-MTS_siLis1_SNAP-Lis1_serie_0002.tif	2.658	Hoechst	MitoTracker	163	20149	2128.24	53.287	600.066	1583.14	396.719	117	2	4.716	2447.17	-0.144	30.148	68.973	0	0	0	0	0	0	0	0
R1	Lis1-SNAP	Hela_BICD2N-MTS_siLis1_SNAP-Lis1_serie_0002.tif	3.869	Hoechst	MitoTracker	164	9165	968.053	59.053	665.321	1977.79	500.26	530	4	6.21	3225.68	-1.039	837.004	58.837	0	0	0	0	0	0	0	0
R1	Lis1-SNAP	Hela_BICD2N-MTS_siLis1_SNAP-Lis1_serie_0002.tif	3.124	Hoechst	MitoTracker	165	22669	2394.41	49.542	536.384	1159.19	302.147	464	2	6.067	3326.29	-1.429	776.302	116.979	3.923	0	0	0	0	0	0	0
R1	Lis1-SNAP	Hela_BICD2N-MTS_siLis1_SNAP-Lis1_serie_0002.tif	3.596	Hoechst	MitoTracker	166	11258	1189.13	52.689	663.264	2181.97	518.021	654	2	6.386	4322.14	3.213	785.157	406.97	152.356	0	0	0	0	0	0	0
R1	Lis1-SNAP	Hela_BICD2N-MTS_siLis1_SNAP-Lis1_serie_0002.tif	4.393	Hoechst	MitoTracker	167	18991	2005.92	51.503	648.272	1397.09	538.199	609	4	6.283	4460.24	9.091	472.488	581.385	91.45	2.808	0	0	0	0	0	41.06
R1	Lis1-SNAP	Hela_BICD2N-MTS_siLis1_SNAP-Lis1_serie_0002.tif	2.988	Hoechst	MitoTracker	168	17959	1896.92	48.854	572.819	1424.67	394.727	386	5	5.904	3874.67	0.148	533.319	17.279	0	0	0	0	0	0	0	0
R1	Lis1-SNAP	Hela_BICD2N-MTS_siLis1_SNAP-Lis1_serie_0002.tif	1.017	Hoechst	MitoTracker	171	7504	792.61	44.77	617.313	2036.08	429.21	47	1	3.833	1461.87	-3.466	0	0	0	0	0	0	0	0	0	0
R1	Lis1-SNAP	Hela_BICD2N-MTS_siLis1_SNAP-Lis1_serie_0002.tif	3.392	Hoechst	MitoTracker	172	12876	1360.03	51.882	675.473	2078.86	522.949	589	4	6.259	4956.59	1.334	1023.88	199.759	0	0	0	0	0	0	0	0
R1	Lis1-SNAP	Hela_BICD2N-MTS_siLis1_SNAP-Lis1_serie_0002.tif	3.585	Hoechst	MitoTracker	173	16662	1759.92	50.024	614.727	1354.27	426.946	569	3	6.236	4714.21	2.562	782.125	587.643	21.095	0	0	0	0	0	0	0
R1	Lis1-SNAP	Hela_BICD2N-MTS_siLis1_SNAP-Lis1_serie_0002.tif	3.508	Hoechst	MitoTracker	174	16395	1731.72	44.296	649.595	1546.3	488.99	591	6	6.264	4900.5	-0.64	777.557	150.204	2.84	0	0	0	0	0	0	0
R1	Lis1-SNAP	Hela_BICD2N-MTS_siLis1_SNAP-Lis1_serie_0002.tif	3.421	Hoechst	MitoTracker	175	14941	1578.14	44.989	582.232	1341.44	379.029	597	3	6.259	3596.97	2.235	530.079	465.346	79.756	0	0	0	0	0	0	0
R1	Lis1-SNAP	Hela_BICD2N-MTS_siLis1_SNAP-Lis1_serie_0002.tif	2.921	Hoechst	MitoTracker	176	14284	1508.75	50.342	674.654	1601.94	508.66	490	3	6.115	4933.27	-0.229	739.697	70.057	0	0	0	0	0	0	0	0
R1	Lis1-SNAP	Hela_BICD2N-MTS_siLis1_SNAP-Lis1_serie_0002.tif	3.887	Hoechst	MitoTracker	177	10676	1127.65	58.038	654.861	2303.05	437.053	576	3	6.299	3380.41	1.794	714.813	242.391	0	0	0	0	0	0	0	0
R1	Lis1-SNAP	Hela_BICD2N-MTS_siLis1_SNAP-Lis1_serie_0002.tif	2.971	Hoechst	MitoTracker	178	10861	1147.19	51.469	626.767	1121.36	411.148	411	4	5.931	3900.71	1.439	421.984	687.932	7.224	0	0	0	0	0	0	0
R1	Lis1-SNAP	Hela_BICD2N-MTS_siLis1_SNAP-Lis1_serie_0002.tif	2.222	Hoechst	MitoTracker	179	9579	1011.78	47.179	688.873	2333.16	532.33	282	1	5.591	4510.66	-0.669	463.565	38.004	0	0	0	0	0	0	0	0
R1	Lis1-SNAP	Hela_BICD2N-MTS_siLis1_SNAP-Lis1_serie_0002.tif	4.062	Hoechst	MitoTracker	180	11480	1212.58	50.93	720.988	1324.95	505.067	606	7	6.351	3710.19	2.763	294.578	510.986	169.21	3.263	0	0	0	0	0	0
R1	Lis1-SNAP	Hela_BICD2N-MTS_siLis1_SNAP-Lis1_serie_0002.tif	4.63	Hoechst	MitoTracker	181	10680	1128.08	45.382	617.874	1603.85	401.11	540	4	6.236	2116.01	-0.961	536.025	10.266	0	0	0	0	0	0	0	0
R1	Lis1-SNAP	Hela_BICD2N-MTS_siLis1_SNAP-Lis1_serie_0002.tif	9.069	Hoechst	MitoTracker	182	20637	2179.78	46.297	646.575	1253.89	501.628	1161	10	6.975	3826.74	8.13	663.724	385.925	41.745	141.707	584.959	35.478	0	0	0	0
R1	Lis1-SNAP	Hela_BICD2N-MTS_siLis1_SNAP-Lis1_serie_0002.tif	3.993	Hoechst	MitoTracker	183	12799	1351.89	40.026	631.59	1884.12	503.984	549	6	6.236	4157.49	-0.927	580.378	553.261	16.69	0	0	0	0	0	0	0
R1	Lis1-SNAP	Hela_BICD2N-MTS_siLis1_SNAP-Lis1_serie_0002.tif	3.433	Hoechst	MitoTracker	184	9494	1002.8	39.222	645.749	1645.29	513.724	486	5	6.083	3351.83	-1.036	860.329	115.74	0	0	0	0	0	0	0	0
R1	Lis1-SNAP	Hela_BICD2N-MTS_siLis1_SNAP-Lis1_serie_0002.tif	3.683	Hoechst	MitoTracker	185	10252	1082.87	48.177	634.357	1875.26	454.548	527	3	6.179	3628.34	0.774	820.599	168.366	0	0	0	0	0	0	0	0
R1	Lis1-SNAP	Hela_BICD2N-MTS_siLis1_SNAP-Lis1_serie_0002.tif	4.667	Hoechst	MitoTracker	186	18753	1980.79	42.248	583.648	1351.95	376.209	706	5	6.438	3747.63	-0.85	1117.88	235.485	0	0	0	0	0	0	0	0
R1	Lis1-SNAP	Hela_BICD2N-MTS_siLis1_SNAP-Lis1_serie_0002.tif	3.042	Hoechst	MitoTracker	188	28993	3062.39	43.685	544.21	1086.36	266.428	476	2	6.077	3575.04	0.129	739.91	104.29	0	0	0	0	0	0	0	0
R1	Lis1-SNAP	Hela_BICD2N-MTS_siLis1_SNAP-Lis1_serie_0002.tif	3.145	Hoechst	MitoTracker	189	8158	861.689	40.62	626.306	1709.04	493.389	425	2	5.982	3106.07	-0.468	432.582	175.895	0	0	0	0	0	0	0	0
R1	Lis1-SNAP	Hela_BICD2N-MTS_siLis1_SNAP-Lis1_serie_0002.tif	2.896	Hoechst	MitoTracker	190	9112	962.455	43.149	652.436	1670.99	433.296	458	4	6.019	3495.71	-1.201	620.456	78.201	0	0	0	0	0	0	0	0
R1	Lis1-SNAP	Hela_BICD2N-MTS_siLis1_SNAP-Lis1_serie_0002.tif	4.334	Hoechst	MitoTracker	191	12887	1361.19	57.133	669.087	1735.49	535.451	664	3	6.425	4946.72	1.544	784.994	697.437	51.177	0	0	0	0	0	0	0
R1	Lis1-SNAP	Hela_BICD2N-MTS_siLis1_SNAP-Lis1_serie_0002.tif	2.72	Hoechst	MitoTracker	192	9911	1046.85	47.231	677.333	1599.94	513.355	401	1	5.918	3917.2	-2.841	261.914	0	0	0	0	0	0	0	0	0
R1	Lis1-SNAP	Hela_BICD2N-MTS_siLis1_SNAP-Lis1_serie_0002.tif	12.21	Hoechst	MitoTracker	193	28023	2959.93	40.38	570.26	1145.36	412.511	1121	10	6.93	3460.19	11.784	748.705	39.945	0	0	34.317	282.954	166.107	14.764	0	0
R1	Lis1-SNAP	Hela_BICD2N-MTS_siLis1_SNAP-Lis1_serie_0002.tif	3.138	Hoechst	MitoTracker	194	8172	863.168	61.689	776.752	3103.4	766.572	362	4	5.876	3235.29	-2.639	321.385	25.457	0	0	0	0	0	0	0	0
R1	Lis1-SNAP	Hela_BICD2N-MTS_siLis1_SNAP-Lis1_serie_0002.tif	3.252	Hoechst	MitoTracker	195	7309	772.013	47.173	709.365	1904.69	490.348	473	3	6.085	2750.27	-1.321	547.095	139.692	4.672	0	0	0	0	0	0	0
R1	Lis1-SNAP	Hela_BICD2N-MTS_siLis1_SNAP-Lis1_serie_0002.tif	0.585	Hoechst	MitoTracker	196	10204	1077.8	58.07	637.574	1642.34	366.89	11	1	2.392	1972.18	-2.928	0	0	0	0	0	0	0	0	0	0
R1	Lis1-SNAP	Hela_BICD2N-MTS_siLis1_SNAP-Lis1_serie_0002.tif	15.748	Hoechst	MitoTracker	197	17903	1891	44.07	610.411	1182	427.418	665	5	6.421	3691.19	11.199	703.482	251.852	0	0	0	0	0	63.306	426.646	527.564
R1	Lis1-SNAP	Hela_BICD2N-MTS_siLis1_SNAP-Lis1_serie_0002.tif	3.063	Hoechst	MitoTracker	198	12151	1283.45	55.63	626.919	1556.94	367.342	478	2	6.07	3269.95	-0.758	600.188	70.117	0	0	0	0	0	0	0	0
R1	Lis1-SNAP	Hela_BICD2N-MTS_siLis1_SNAP-Lis1_serie_0002.tif	3.723	Hoechst	MitoTracker	199	25282	2670.41	43.762	589.053	1207.98	339.767	596	5	6.293	4516.9	1.918	564.57	624.21	51.511	0	0	0	0	0	0	0
R1	Lis1-SNAP	Hela_BICD2N-MTS_siLis1_SNAP-Lis1_serie_0002.tif	4.243	Hoechst	MitoTracker	200	21606	2282.13	42.453	557.669	1073.76	339.204	586	5	6.292	3736.72	0.352	1036.25	75.19	0	0	0	0	0	0	0	0
R1	Lis1-SNAP	Hela_BICD2N-MTS_siLis1_SNAP-Lis1_serie_0002.tif	3.389	Hoechst	MitoTracker	201	7291	770.112	60.902	689.473	1984.25	563.559	520	2	6.157	3855.52	1.21	872.784	383.955	0.653	0	0	0	0	0	0	0
R1	Lis1-SNAP	Hela_BICD2N-MTS_siLis1_SNAP-Lis1_serie_0002.tif	0.659	Hoechst	MitoTracker	202	7991	844.049	48.014	653.787	1956.76	598.717	25	1	3.131	2486.8	4.303	0	39.125	0	0	0	0	0	0	0	0
R1	Lis1-SNAP	Hela_BICD2N-MTS_siLis1_SNAP-Lis1_serie_0002.tif	5.509	Hoechst	MitoTracker	203	10232	1080.76	43.723	670.906	1749.53	480.54	535	6	6.204	2629.98	-1.855	651.878	16.727	0	0	0	0	0	0	0	0
R1	Lis1-SNAP	Hela_BICD2N-MTS_siLis1_SNAP-Lis1_serie_0002.tif	4.154	Hoechst	MitoTracker	204	8985	949.041	46.511	665.566	1858.21	475.25	577	5	6.275	2811.57	-1.182	663.902	15.195	0	0	0	0	0	0	0	0
R1	Lis1-SNAP	Hela_BICD2N-MTS_siLis1_SNAP-Lis1_serie_0002.tif	4.352	Hoechst	MitoTracker	205	19068	2014.06	40.797	577.278	1314.53	359.971	684	5	6.437	3520.89	2.834	525.918	350.452	210.714	4.425	0	0	0	0	0	0
R1	Lis1-SNAP	Hela_BICD2N-MTS_siLis1_SNAP-Lis1_serie_0002.tif	4.179	Hoechst	MitoTracker	206	17972	1898.29	39.832	604.249	1692.24	386.557	615	3	6.351	4000.7	0.886	691.534	516.525	0	0	0	0	0	0	0	0
R1	Lis1-SNAP	Hela_BICD2N-MTS_siLis1_SNAP-Lis1_serie_0002.tif	3.361	Hoechst	MitoTracker	207	17124	1808.72	44.724	604.554	1875	393.096	551	5	6.195	4138.5	-2.296	498.191	9.642	0	0	0	0	0	0	0	0
R1	Lis1-SNAP	Hela_BICD2N-MTS_siLis1_SNAP-Lis1_serie_0002.tif	9.108	Hoechst	MitoTracker	208	8770	926.331	83.228	818.564	2667.37	799.541	662	8	6.429	3214.58	2.389	449.503	296.923	327.847	132.26	0	0	0	0	0	0
R1	Lis1-SNAP	Hela_BICD2N-MTS_siLis1_SNAP-Lis1_serie_0002.tif	4.166	Hoechst	MitoTracker	209	4597	485.558	107.131	782.524	2603.09	574.517	474	4	6.09	2266.41	1.223	503.675	159.546	0	0	0	0	0	0	0	0
R1	Lis1-SNAP	Hela_BICD2N-MTS_siLis1_SNAP-Lis1_serie_0002.tif	3.62	Hoechst	MitoTracker	210	15274	1613.32	45.875	586.114	1369.99	365.726	581	6	6.286	3566.82	-1.059	692.561	15.572	0	0	0	0	0	0	0	0
R1	Lis1-SNAP	Hela_BICD2N-MTS_siLis1_SNAP-Lis1_serie_0002.tif	3.243	Hoechst	MitoTracker	211	14711	1553.85	47.052	593.612	1408.3	391.7	533	3	6.18	4126.77	0.626	797.665	292.841	8.048	0	0	0	0	0	0	0
R1	Lis1-SNAP	Hela_BICD2N-MTS_siLis1_SNAP-Lis1_serie_0002.tif	4.09	Hoechst	MitoTracker	212	16114	1702.04	40.374	641.827	1477.76	439.298	593	8	6.311	3559.35	-0.476	507.47	311.249	13.837	0	0	0	0	0	0	0
R1	Lis1-SNAP	Hela_BICD2N-MTS_siLis1_SNAP-Lis1_serie_0002.tif	2.965	Hoechst	MitoTracker	213	17217	1818.55	54.011	569.554	1255.6	379.746	533	1	6.149	5469.6	2.141	807.94	1065.76	26.63	0	0	0	0	0	0	0
R1	Lis1-SNAP	Hela_BICD2N-MTS_siLis1_SNAP-Lis1_serie_0002.tif	3.413	Hoechst	MitoTracker	214	18274	1930.19	49.299	644.48	1738.45	456.574	527	4	6.174	5621.35	-0.357	1051.57	227.096	0	0	0	0	0	0	0	0
R1	Lis1-SNAP	Hela_BICD2N-MTS_siLis1_SNAP-Lis1_serie_0002.tif	2.507	Hoechst	MitoTracker	215	12585	1329.29	50.751	616.854	1557.36	344.264	227	2	5.352	3351.26	-1.02	325.85	11.921	0	0	0	0	0	0	0	0
R1	Lis1-SNAP	Hela_BICD2N-MTS_siLis1_SNAP-Lis1_serie_0002.tif	2.197	Hoechst	MitoTracker	216	3757	396.833	54.968	817.908	2942.24	634.172	222	2	5.36	2990.08	0.916	224.792	293.603	0	0	0	0	0	0	0	0
R1	Lis1-SNAP	Hela_BICD2N-MTS_siLis1_SNAP-Lis1_serie_0002.tif	3.39	Hoechst	MitoTracker	217	9809	1036.08	43.026	710.382	2106.11	592.575	435	7	6.027	3244.91	-2.715	130.115	2.097	0	0	0	0	0	0	0	0
R1	Lis1-SNAP	Hela_BICD2N-MTS_siLis1_SNAP-Lis1_serie_0002.tif	3.792	Hoechst	MitoTracker	218	7905	834.966	38.496	741.886	2667.98	640.1	614	5	6.347	3310.87	0.787	633.022	175.009	2.065	0	0	0	0	0	0	0
R1	Lis1-SNAP	Hela_BICD2N-MTS_siLis1_SNAP-Lis1_serie_0002.tif	2.758	Hoechst	MitoTracker	222	4987	526.752	39.345	783.038	2376.94	560.147	364	4	5.834	2744.59	-0.497	405.3	167.159	0	0	0	0	0	0	0	0
R1	Lis1-SNAP	Hela_BICD2N-MTS_siLis1_SNAP-Lis1_serie_0002.tif	2.981	Hoechst	MitoTracker	223	9414	994.354	57.413	711.092	2004.82	482.541	441	5	6.023	3066.31	-3.119	25.821	0	0	0	0	0	0	0	0	0
R1	Lis1-SNAP	Hela_BICD2N-MTS_siLis1_SNAP-Lis1_serie_0002.tif	2.659	Hoechst	MitoTracker	224	8000	845	42.204	717.489	1931.2	457.987	333	3	5.761	2747.87	-0.564	327.133	138.203	0	0	0	0	0	0	0	0
R1	Lis1-SNAP	Hela_BICD2N-MTS_siLis1_SNAP-Lis1_serie_0002.tif	4.411	Hoechst	MitoTracker	225	8308	877.533	53.419	612.647	1657.86	463.563	605	5	6.339	2616.24	0.232	738.193	137.514	0	0	0	0	0	0	0	0
R1	Lis1-SNAP	Hela_BICD2N-MTS_siLis1_SNAP-Lis1_serie_0002.tif	4.261	Hoechst	MitoTracker	226	9843	1039.67	43.175	696.279	1357.96	536.159	579	6	6.26	3548.8	4.332	273.506	574.368	394.827	0	0	0	0	0	0	0
R1	Lis1-SNAP	Hela_BICD2N-MTS_siLis1_SNAP-Lis1_serie_0002.tif	3.63	Hoechst	MitoTracker	227	8878	937.739	49.364	620.173	1735.74	495.678	538	4	6.177	3712.09	1.638	627.973	406.526	194.383	0	0	0	0	0	0	0
R1	Lis1-SNAP	Hela_BICD2N-MTS_siLis1_SNAP-Lis1_serie_0002.tif	2.874	Hoechst	MitoTracker	228	4832	510.38	42.211	758.998	2489.48	470.852	394	5	5.873	2317.25	-0.56	315.863	103.429	0	0	0	0	0	0	0	0
R1	Lis1-SNAP	Hela_BICD2N-MTS_siLis1_SNAP-Lis1_serie_0002.tif	2.488	Hoechst	MitoTracker	229	12375	1307.11	39.301	604.147	1375.77	389.114	405	1	5.915	3745.69	0.853	592.435	360.342	0	0	0	0	0	0	0	0
R1	Lis1-SNAP	Hela_BICD2N-MTS_siLis1_SNAP-Lis1_serie_0002.tif	3.285	Hoechst	MitoTracker	230	14287	1509.06	48.574	639.797	1441.28	431.441	542	2	6.218	3868.23	0.321	892.265	161.597	1.399	0	0	0	0	0	0	0
R1	Lis1-SNAP	Hela_BICD2N-MTS_siLis1_SNAP-Lis1_serie_0002.tif	3.681	Hoechst	MitoTracker	231	5838	616.639	58.836	691.391	2345.04	533.766	507	2	6.169	2827.51	0.676	756.749	156.135	0	0	0	0	0	0	0	0
R1	Lis1-SNAP	Hela_BICD2N-MTS_siLis1_SNAP-Lis1_serie_0002.tif	1.757	Hoechst	MitoTracker	232	5535	584.634	49.746	664.281	2847.35	521.877	186	1	5.191	3608.19	0.978	300.237	162.555	0	0	0	0	0	0	0	0
R1	Lis1-SNAP	Hela_BICD2N-MTS_siLis1_SNAP-Lis1_serie_0002.tif	4.635	Hoechst	MitoTracker	233	8851	934.887	41.342	715.539	2025.61	580.579	706	7	6.491	2998.45	1.288	321.348	353.015	285.603	0	0	0	0	0	0	0
R1	Lis1-SNAP	Hela_BICD2N-MTS_siLis1_SNAP-Lis1_serie_0002.tif	3.299	Hoechst	MitoTracker	234	11199	1182.89	52.603	597.707	1599.96	437.066	535	3	6.19	4044.39	-0.588	1035.84	145.741	0	0	0	0	0	0	0	0
R1	Lis1-SNAP	Hela_BICD2N-MTS_siLis1_SNAP-Lis1_serie_0002.tif	4.49	Hoechst	MitoTracker	235	17176	1814.21	40.535	588.523	1392.38	392.848	669	6	6.411	3950.92	3.121	635.807	525.932	133.503	0	0	0	0	0	0	0
R1	Lis1-SNAP	Hela_BICD2N-MTS_siLis1_SNAP-Lis1_serie_0002.tif	3.745	Hoechst	MitoTracker	236	8281	874.681	52.299	574.571	1526.26	391.18	596	3	6.3	2358.77	2.08	573.105	216.605	8.142	0	0	0	0	0	0	0
R1	Lis1-SNAP	Hela_BICD2N-MTS_siLis1_SNAP-Lis1_serie_0002.tif	3.43	Hoechst	MitoTracker	237	18475	1951.42	40.195	547.472	1161.46	306.091	528	2	6.174	3476.05	1.256	768.374	324.387	0	0	0	0	0	0	0	0
R1	Lis1-SNAP	Hela_BICD2N-MTS_siLis1_SNAP-Lis1_serie_0002.tif	3.193	Hoechst	MitoTracker	238	12064	1274.26	43.9	653.182	1474.12	548.175	439	5	6.038	3805.28	-3.049	41.645	0	0	0	0	0	0	0	0	0
R1	Lis1-SNAP	Hela_BICD2N-MTS_siLis1_SNAP-Lis1_serie_0002.tif	3.064	Hoechst	MitoTracker	239	8792	928.655	68.606	692.757	2312.11	544.113	481	2	6.104	4240.6	-1.236	847.309	223.008	0	0	0	0	0	0	0	0
R1	Lis1-SNAP	Hela_BICD2N-MTS_siLis1_SNAP-Lis1_serie_0002.tif	3.632	Hoechst	MitoTracker	240	20511	2166.47	42.297	589.437	1328.55	412.265	600	2	6.316	4983.34	0.249	1110.23	266.113	0	0	0	0	0	0	0	0
R1	Lis1-SNAP	Hela_BICD2N-MTS_siLis1_SNAP-Lis1_serie_0002.tif	3.402	Hoechst	MitoTracker	241	8049	850.176	58.57	652.163	1934.23	529.71	518	2	6.16	3414.94	-1.117	462.129	71.18	0	0	0	0	0	0	0	0
R1	Lis1-SNAP	Hela_BICD2N-MTS_siLis1_SNAP-Lis1_serie_0002.tif	3.658	Hoechst	MitoTracker	242	14553	1537.16	39.246	561.144	1441.67	371.59	522	6	6.178	3354.57	2.228	266.968	479.339	106.979	0	0	0	0	0	0	0
R1	Lis1-SNAP	Hela_BICD2N-MTS_siLis1_SNAP-Lis1_serie_0002.tif	3.89	Hoechst	MitoTracker	243	6604	697.548	49.035	681.748	2027.11	493.402	549	3	6.24	2416.13	0.084	577.788	170.714	14.968	0	0	0	0	0	0	0
R1	Lis1-SNAP	Hela_BICD2N-MTS_siLis1_SNAP-Lis1_serie_0002.tif	0.462	Hoechst	MitoTracker	244	12286	1297.71	44.028	593.282	1337	357.856	11	1	2.393	914.364	-4.032	0	0	0	0	0	0	0	0	0	0
R1	Lis1-SNAP	Hela_BICD2N-MTS_siLis1_SNAP-Lis1_serie_0002.tif	4.002	Hoechst	MitoTracker	245	11538	1218.7	49.581	657.508	1840.03	481.361	650	6	6.381	3533.58	0.188	795.074	235.928	65.073	0	0	0	0	0	0	0
R1	Lis1-SNAP	Hela_BICD2N-MTS_siLis1_SNAP-Lis1_serie_0002.tif	4.213	Hoechst	MitoTracker	246	7990	843.944	40.869	562.435	1584.61	477.982	613	2	6.339	3069.15	1.337	700.412	347.245	0.402	0	0	0	0	0	0	0
R1	Lis1-SNAP	Hela_BICD2N-MTS_siLis1_SNAP-Lis1_serie_0002.tif	4.731	Hoechst	MitoTracker	247	13375	1412.73	48.142	682.003	2146.04	460.262	762	5	6.543	3164.07	-1.931	466.704	27.189	0	0	0	0	0	0	0	0
R1	Lis1-SNAP	Hela_BICD2N-MTS_siLis1_SNAP-Lis1_serie_0002.tif	3.278	Hoechst	MitoTracker	249	9044	955.273	45.707	697.698	1671.61	519.276	476	3	6.097	4070.4	-2.885	539.978	34.686	0	0	0	0	0	0	0	0
R1	Lis1-SNAP	Hela_BICD2N-MTS_siLis1_SNAP-Lis1_serie_0002.tif	11.415	Hoechst	MitoTracker	250	9593	1013.26	47.936	712.207	1392.73	668.595	1005	8	6.823	3000.81	9.312	289.363	266.537	6.426	112.341	0	1415.23	2326.5	2508.38	76.457	0
R1	Lis1-SNAP	Hela_BICD2N-MTS_siLis1_SNAP-Lis1_serie_0002.tif	10.148	Hoechst	MitoTracker	251	7475	789.547	56.983	754.721	1771.96	643.234	658	4	6.424	3072.45	2.351	370.397	216.171	302.401	457.588	192.45	0	0	0	0	0
R1	Lis1-SNAP	Hela_BICD2N-MTS_siLis1_SNAP-Lis1_serie_0002.tif	3.256	Hoechst	MitoTracker	252	7193	759.761	43.147	569.011	1702.14	388.355	474	4	6.089	2331.6	4.627	168.353	241.931	204.757	19.952	0	0	0	0	0	0
R1	Lis1-SNAP	Hela_BICD2N-MTS_siLis1_SNAP-Lis1_serie_0002.tif	4	Hoechst	MitoTracker	253	16958	1791.19	51.782	632.069	1782.01	436.817	588	4	6.289	4647.89	1.397	1093.2	219.541	16.871	0	0	0	0	0	0	0
R1	Lis1-SNAP	Hela_BICD2N-MTS_siLis1_SNAP-Lis1_serie_0002.tif	6.895	Hoechst	MitoTracker	254	5229	552.313	37.889	747.62	2543.99	545.982	801	7	6.615	1723.43	0.283	517.525	216.833	132.981	0	0	0	0	0	0	0
R1	Lis1-SNAP	Hela_BICD2N-MTS_siLis1_SNAP-Lis1_serie_0002.tif	2.677	Hoechst	MitoTracker	255	5092	537.843	57.74	773.535	2047.32	502.692	358	2	5.832	2791.86	-2.526	194.202	0	0	0	0	0	0	0	0	0
R1	Lis1-SNAP	Hela_BICD2N-MTS_siLis1_SNAP-Lis1_serie_0002.tif	2.574	Hoechst	MitoTracker	256	16068	1697.18	47.242	534.954	1227.17	311.479	406	3	5.882	3823.3	2.168	741.08	170.74	0	0	0	0	0	0	0	0
R1	Lis1-SNAP	Hela_BICD2N-MTS_siLis1_SNAP-Lis1_serie_0002.tif	3.455	Hoechst	MitoTracker	258	8749	924.113	44.509	640.239	1805.68	505.928	440	3	6.017	3973.49	-1.151	794.868	56.341	0	0	0	0	0	0	0	0
R1	Lis1-SNAP	Hela_BICD2N-MTS_siLis1_SNAP-Lis1_serie_0002.tif	7.721	Hoechst	MitoTracker	259	14288	1509.17	46.163	608.059	1518.81	472.543	399	3	5.896	3200.46	4.79	295.367	318.828	0	113.938	2.253	0	0	0	0	0
R1	Lis1-SNAP	Hela_BICD2N-MTS_siLis1_SNAP-Lis1_serie_0002.tif	5.805	Hoechst	MitoTracker	260	6906	729.446	46.204	743.273	2834.18	524.903	680	6	6.487	1884.33	1.229	305.333	4.1	0	0	498.76	0	0	0	0	0
R1	Lis1-SNAP	Hela_BICD2N-MTS_siLis1_SNAP-Lis1_serie_0002.tif	4.809	Hoechst	MitoTracker	261	21548	2276.01	46.689	607.228	1496.41	426.02	605	3	6.367	3527.48	-2.43	356.215	10.354	0	0	0	0	0	0	0	0
R1	Lis1-SNAP	Hela_BICD2N-MTS_siLis1_SNAP-Lis1_serie_0002.tif	2.883	Hoechst	MitoTracker	262	10753	1135.79	62.673	652.253	1088.82	524.265	471	2	6.05	4124.98	3.976	520.034	460.209	48.931	0	0	0	0	0	0	0
R1	Lis1-SNAP	Hela_BICD2N-MTS_siLis1_SNAP-Lis1_serie_0002.tif	3.437	Hoechst	MitoTracker	263	9262	978.299	53.322	638.282	1788.79	508.729	511	3	6.118	3851.73	-0.91	685.051	40.714	0	0	0	0	0	0	0	0
R1	Lis1-SNAP	Hela_BICD2N-MTS_siLis1_SNAP-Lis1_serie_0002.tif	4.36	Hoechst	MitoTracker	264	16153	1706.16	36.911	496.502	1124.72	352.758	647	7	6.395	2847.72	2.091	187.864	432.301	128.075	0	0	0	0	0	0	0
R1	Lis1-SNAP	Hela_BICD2N-MTS_siLis1_SNAP-Lis1_serie_0002.tif	2.591	Hoechst	MitoTracker	266	7046	744.234	50.094	649.957	2094.96	518.345	306	2	5.637	3227.51	1.619	288.575	316.509	3.119	0	0	0	0	0	0	0
R1	Lis1-SNAP	Hela_BICD2N-MTS_siLis1_SNAP-Lis1_serie_0002.tif	3.039	Hoechst	MitoTracker	267	9405	993.403	46.854	681.487	2274.54	512.142	395	3	5.939	2950.75	-4.877	0	0	0	0	0	0	0	0	0	0
R1	Lis1-SNAP	Hela_BICD2N-MTS_siLis1_SNAP-Lis1_serie_0002.tif	3.346	Hoechst	MitoTracker	268	9700	1024.56	47.16	668.425	1496.13	490.993	555	5	6.22	3698.01	-0.688	1037.46	214.031	0	0	0	0	0	0	0	0
R1	Lis1-SNAP	Hela_BICD2N-MTS_siLis1_SNAP-Lis1_serie_0002.tif	3.036	Hoechst	MitoTracker	269	9226	974.496	43.541	604.428	1540.66	465.653	483	3	6.054	3614.44	2.372	746.326	257.734	18.98	0	0	0	0	0	0	0
R1	Lis1-SNAP	Hela_BICD2N-MTS_siLis1_SNAP-Lis1_serie_0002.tif	3.598	Hoechst	MitoTracker	270	14461	1527.44	45.02	613.687	1210.76	436.101	542	4	6.219	4650.7	0.844	848.752	379.936	4.228	0	0	0	0	0	0	0
R1	Lis1-SNAP	Hela_BICD2N-MTS_siLis1_SNAP-Lis1_serie_0002.tif	3.763	Hoechst	MitoTracker	271	16358	1727.81	40.973	581.795	1314.62	407.323	609	4	6.295	4555	0.263	787.831	633.217	39.44	0	0	0	0	0	0	0
R1	Lis1-SNAP	Hela_BICD2N-MTS_siLis1_SNAP-Lis1_serie_0002.tif	2.664	Hoechst	MitoTracker	272	15562	1643.74	39.862	536.377	1431.47	425.764	275	4	5.571	3436.14	0.074	242.749	177.822	0	0	0	0	0	0	0	0
R1	Lis1-SNAP	Hela_BICD2N-MTS_siLis1_SNAP-Lis1_serie_0002.tif	3.453	Hoechst	MitoTracker	273	11687	1234.44	44.901	619.608	1589.17	421.643	531	4	6.179	3864.32	-0.311	973.32	136.39	0	0	0	0	0	0	0	0
R1	Lis1-SNAP	Hela_BICD2N-MTS_siLis1_SNAP-Lis1_serie_0002.tif	2.754	Hoechst	MitoTracker	274	4753	502.036	53.276	714.525	2743.28	621.11	323	3	5.734	2650.56	-0.723	367.651	159.774	0	0	0	0	0	0	0	0
R1	Lis1-SNAP	Hela_BICD2N-MTS_siLis1_SNAP-Lis1_serie_0002.tif	11.627	Hoechst	MitoTracker	275	9436	996.678	48.143	585.868	1432.2	448.4	693	8	6.457	2139.52	4.315	286.118	208.817	63.132	60.553	539.107	0	0	0	0	0
R1	Lis1-SNAP	Hela_BICD2N-MTS_siLis1_SNAP-Lis1_serie_0002.tif	3.771	Hoechst	MitoTracker	276	9329	985.376	36.975	550.619	1456.89	395.099	528	3	6.203	2863.31	1.778	364.188	396.661	22.429	0	0	0	0	0	0	0
R1	Lis1-SNAP	Hela_BICD2N-MTS_siLis1_SNAP-Lis1_serie_0002.tif	6.615	Hoechst	MitoTracker	277	17764	1876.32	41.548	575.425	1347.19	435.961	828	8	6.6	3415.16	-0.193	559.779	321.651	58.923	0	0	0	0	0	0	0
R1	Lis1-SNAP	Hela_BICD2N-MTS_siLis1_SNAP-Lis1_serie_0002.tif	3.224	Hoechst	MitoTracker	278	11817	1248.17	42.048	610.429	1502.74	504.873	557	5	6.185	4917.52	2.721	944.504	435.274	44.534	0	0	0	0	0	0	0
R1	Lis1-SNAP	Hela_BICD2N-MTS_siLis1_SNAP-Lis1_serie_0002.tif	3.032	Hoechst	MitoTracker	279	12450	1315.03	44.119	701.593	1960.25	561.013	463	5	6.044	4684.87	-0.757	565.318	36.495	0	0	0	0	0	0	0	0
R1	Lis1-SNAP	Hela_BICD2N-MTS_siLis1_SNAP-Lis1_serie_0002.tif	4.161	Hoechst	MitoTracker	280	6353	671.036	45.61	765.922	2807.31	539.12	610	4	6.32	2386.74	-3.178	156.638	0	0	0	0	0	0	0	0	0
R1	Lis1-SNAP	Hela_BICD2N-MTS_siLis1_SNAP-Lis1_serie_0002.tif	2.916	Hoechst	MitoTracker	281	18287	1931.56	40.85	533.073	1469.37	308.24	388	3	5.883	2940.16	-3.786	26.877	0	0	0	0	0	0	0	0	0
R1	Lis1-SNAP	Hela_BICD2N-MTS_siLis1_SNAP-Lis1_serie_0002.tif	3.329	Hoechst	MitoTracker	282	8540	902.038	43.819	598.206	1721.78	436.391	461	4	6.062	3407.65	2.077	623.289	282.27	8.179	0	0	0	0	0	0	0
R1	Lis1-SNAP	Hela_BICD2N-MTS_siLis1_SNAP-Lis1_serie_0002.tif	3.649	Hoechst	MitoTracker	283	8487	896.439	37.552	562.267	1541.93	421.594	500	4	6.165	2729.29	3.518	339.191	386.042	68.707	0	0	0	0	0	0	0
R1	Lis1-SNAP	Hela_BICD2N-MTS_siLis1_SNAP-Lis1_serie_0002.tif	2.929	Hoechst	MitoTracker	284	7891	833.487	44.579	640.439	1791.39	454.109	449	6	6.014	3425.41	-0.582	626.817	229.39	0	0	0	0	0	0	0	0
R1	Lis1-SNAP	Hela_BICD2N-MTS_siLis1_SNAP-Lis1_serie_0002.tif	8.809	Hoechst	MitoTracker	285	26744	2824.84	44.165	578.073	1156.06	431.25	1153	6	6.93	4203.24	14.093	1076.82	380.068	0	20.902	251.093	274.927	182.224	12.761	0	0
R1	Lis1-SNAP	Hela_BICD2N-MTS_siLis1_SNAP-Lis1_serie_0002.tif	3.311	Hoechst	MitoTracker	286	9969	1052.98	35.743	596.82	1730.04	484.407	539	6	6.229	3492.28	3.432	398.57	419.216	146.48	0.621	0	0	0	0	0	0
R1	Lis1-SNAP	Hela_BICD2N-MTS_siLis1_SNAP-Lis1_serie_0002.tif	4.316	Hoechst	MitoTracker	287	18158	1917.94	40.269	552.712	1253.67	386.775	772	7	6.57	3762.68	1.085	767.966	544.493	64.379	0	0	0	0	0	0	0
R1	Lis1-SNAP	Hela_BICD2N-MTS_siLis1_SNAP-Lis1_serie_0002.tif	2.678	Hoechst	MitoTracker	288	6261	661.318	38.093	606.698	1921.99	442.626	400	1	5.925	2797.55	-0.728	394.897	116.638	0	0	0	0	0	0	0	0
R1	Lis1-SNAP	Hela_BICD2N-MTS_siLis1_SNAP-Lis1_serie_0002.tif	3.633	Hoechst	MitoTracker	289	14475	1528.92	41.63	578.811	1538.53	445.493	366	4	5.853	3443.62	-1.547	589.921	0	0	0	0	0	0	0	0	0
R1	Lis1-SNAP	Hela_BICD2N-MTS_siLis1_SNAP-Lis1_serie_0002.tif	2.885	Hoechst	MitoTracker	290	20071	2120	43.232	534.732	1153.03	335.359	445	3	5.987	4450.17	-0.439	816.026	253.53	0	0	0	0	0	0	0	0
R1	Lis1-SNAP	Hela_BICD2N-MTS_siLis1_SNAP-Lis1_serie_0002.tif	1.247	Hoechst	MitoTracker	291	7461	788.068	43.752	543.707	1407.08	362.235	78	1	4.347	1845.77	-3.746	0	0	0	0	0	0	0	0	0	0
R1	Lis1-SNAP	Hela_BICD2N-MTS_siLis1_SNAP-Lis1_serie_0002.tif	3.154	Hoechst	MitoTracker	292	6847	723.214	40.539	638.472	1434.95	443.029	455	3	6.051	2703.03	-1.289	509.804	155.632	0	0	0	0	0	0	0	0
R1	Lis1-SNAP	Hela_BICD2N-MTS_siLis1_SNAP-Lis1_serie_0002.tif	3.443	Hoechst	MitoTracker	293	11124	1174.97	39.554	481.647	1083.13	339.628	446	2	6.054	2599.58	-1.391	431.485	16.991	0	0	0	0	0	0	0	0
R1	Lis1-SNAP	Hela_BICD2N-MTS_siLis1_SNAP-Lis1_serie_0002.tif	4.267	Hoechst	MitoTracker	294	9107	961.927	40.166	598.764	1714.42	496.908	630	4	6.366	3362.61	2.192	361.393	599.303	101.262	0	0	0	0	0	0	0
R1	Lis1-SNAP	Hela_BICD2N-MTS_siLis1_SNAP-Lis1_serie_0002.tif	1.63	Hoechst	MitoTracker	295	8586	906.896	50.619	630.109	1704.35	531.153	154	1	5.004	2429.84	1.473	148.474	120.31	0	0	0	0	0	0	0	0
R1	Lis1-SNAP	Hela_BICD2N-MTS_siLis1_SNAP-Lis1_serie_0002.tif	2.934	Hoechst	MitoTracker	296	6497	686.246	52.729	611.345	1874.23	463.499	434	1	5.992	2822.61	0.627	492.487	270.638	0	0	0	0	0	0	0	0
R1	Lis1-SNAP	Hela_BICD2N-MTS_siLis1_SNAP-Lis1_serie_0002.tif	2.382	Hoechst	MitoTracker	297	8424	889.785	35.102	588.982	1590.15	360.595	211	4	5.317	2263.1	-2.976	7.515	0	0	0	0	0	0	0	0	0
R1	Lis1-SNAP	Hela_BICD2N-MTS_siLis1_SNAP-Lis1_serie_0002.tif	3.498	Hoechst	MitoTracker	298	10714	1131.67	41.091	583.056	1590.81	486.592	569	3	6.255	3976.14	3.104	608.691	448.115	55.171	0	0	0	0	0	0	0
R1	Lis1-SNAP	Hela_BICD2N-MTS_siLis1_SNAP-Lis1_serie_0002.tif	2.559	Hoechst	MitoTracker	299	6656	703.04	38.712	598.784	1389.34	451.113	373	2	5.854	3461	3.08	418.178	359.522	8.782	0	0	0	0	0	0	0
R1	Lis1-SNAP	Hela_BICD2N-MTS_siLis1_SNAP-Lis1_serie_0002.tif	3.748	Hoechst	MitoTracker	300	14179	1497.66	39.258	584.498	1350.85	450.948	645	6	6.377	4183.62	2.44	525.032	615.283	108.48	0	0	0	0	0	0	0
R1	Lis1-SNAP	Hela_BICD2N-MTS_siLis1_SNAP-Lis1_serie_0002.tif	3.036	Hoechst	MitoTracker	301	13962	1474.74	41.569	536.75	1162.7	362.88	490	2	6.109	3633.29	1.003	629.044	308.479	23.244	0	0	0	0	0	0	0
R1	Lis1-SNAP	Hela_BICD2N-MTS_siLis1_SNAP-Lis1_serie_0002.tif	5.214	Hoechst	MitoTracker	302	5243	553.792	42.294	638.125	2192.9	553.967	101	2	4.559	1682.32	0.921	66.966	57.289	0	0	0	0	0	0	0	0
R1	Lis1-SNAP	Hela_BICD2N-MTS_siLis1_SNAP-Lis1_serie_0002.tif	3.591	Hoechst	MitoTracker	303	19727	2083.66	42.752	516.612	1091.39	338.562	570	4	6.257	3924.54	1.834	878.381	332.231	13.355	0	0	0	0	0	0	0
R1	Lis1-SNAP	Hela_BICD2N-MTS_siLis1_SNAP-Lis1_serie_0002.tif	3.163	Hoechst	MitoTracker	305	26553	2804.66	41.234	501.317	1044.11	305.278	500	4	6.107	4318.56	0.543	824.062	238.08	5.853	0	0	0	0	0	0	0
R1	Lis1-SNAP	Hela_BICD2N-MTS_siLis1_SNAP-Lis1_serie_0002.tif	1.931	Hoechst	MitoTracker	306	12352	1304.68	35.213	423.453	992.178	246.909	194	1	5.254	1928.15	-0.567	185.72	1.817	0	0	0	0	0	0	0	0
R1	Lis1-SNAP	Hela_BICD2N-MTS_siLis1_SNAP-Lis1_serie_0002.tif	7.403	Hoechst	MitoTracker	307	6157	650.333	33.836	515.4	2052.8	520.212	1350	8	7.139	1196.83	-0.695	579.362	122.199	0	0	0	0	0	0	0	0
R1	Lis1-SNAP	Hela_BICD2N-MTS_siLis1_SNAP-Lis1_serie_0002.tif	3.712	Hoechst	MitoTracker	308	5896	622.765	43.918	559.108	1498.47	494.353	551	5	6.205	2255.38	-0.9	517.349	190.994	0	0	0	0	0	0	0	0
R1	Lis1-SNAP	Hela_BICD2N-MTS_siLis1_SNAP-Lis1_serie_0002.tif	4.663	Hoechst	MitoTracker	309	7321	773.281	33.723	493.284	1386.89	385.875	575	3	6.296	2003.77	-1.126	372.662	51.23	0	0	0	0	0	0	0	0
R1	Lis1-SNAP	Hela_BICD2N-MTS_siLis1_SNAP-Lis1_serie_0002.tif	3.956	Hoechst	MitoTracker	310	18877	1993.88	37.481	508.461	1113.94	319.906	613	3	6.344	3348.03	1.221	680.528	376.73	7.686	0	0	0	0	0	0	0
R1	Lis1-SNAP	Hela_BICD2N-MTS_siLis1_SNAP-Lis1_serie_0002.tif	3.698	Hoechst	MitoTracker	311	9324	984.848	37.636	628.677	1485.46	525.659	536	5	6.195	3444.06	1.844	284.416	492.843	75.677	0	0	0	0	0	0	0
R1	Lis1-SNAP	Hela_BICD2N-MTS_siLis1_SNAP-Lis1_serie_0002.tif	3.071	Hoechst	MitoTracker	312	19284	2036.87	45.018	511.838	1368.44	382.501	493	2	6.141	3969.01	-2.904	16.726	0	0	0	0	0	0	0	0	0
R1	Lis1-SNAP	Hela_BICD2N-MTS_siLis1_SNAP-Lis1_serie_0002.tif	6.24	Hoechst	MitoTracker	313	25682	2712.66	38.883	508.481	1069.14	276.375	588	4	6.28	3289.21	9.409	484.724	508.036	40.838	0	0	0	0	0	0	10.299
R1	Lis1-SNAP	Hela_BICD2N-MTS_siLis1_SNAP-Lis1_serie_0002.tif	3.686	Hoechst	MitoTracker	314	9292	981.468	37.281	509.269	1400.76	394.786	586	4	6.285	2733.45	3.724	475.681	308.366	102.377	0	0	0	0	0	0	0
R1	Lis1-SNAP	Hela_BICD2N-MTS_siLis1_SNAP-Lis1_serie_0002.tif	0.591	Hoechst	MitoTracker	315	4726	499.184	49.285	574.336	1726	467.99	12	1	2.482	2021.17	-1.556	15.523	0	0	0	0	0	0	0	0	0
R1	Lis1-SNAP	Hela_BICD2N-MTS_siLis1_SNAP-Lis1_serie_0002.tif	3.321	Hoechst	MitoTracker	316	12126	1280.81	48.081	576.052	1532.2	389.265	412	4	5.974	2261.82	0.314	287.817	157.136	16.285	0	0	0	0	0	0	0
R1	Lis1-SNAP	Hela_BICD2N-MTS_siLis1_SNAP-Lis1_serie_0002.tif	3.11	Hoechst	MitoTracker	317	21088	2227.42	39.418	502.457	993.408	284.048	534	2	6.205	3469.68	0.331	673.82	222.794	13.574	0	0	0	0	0	0	0
R1	Lis1-SNAP	Hela_BICD2N-MTS_siLis1_SNAP-Lis1_serie_0002.tif	8.498	Hoechst	MitoTracker	318	10380	1096.39	39.848	560.749	1688.36	488.451	957	10	6.796	2221.57	8.558	330.394	259.156	13.094	54.466	410.621	548.648	22.426	0	0	0
R1	Lis1-SNAP	Hela_BICD2N-MTS_siLis1_SNAP-Lis1_serie_0002.tif	4.136	Hoechst	MitoTracker	319	29242	3088.69	39.016	499.506	862.46	297.9	655	6	6.401	3681.11	0.04	819.515	288.974	1.079	0	0	0	0	0	0	0
R1	Lis1-SNAP	Hela_BICD2N-MTS_siLis1_SNAP-Lis1_serie_0002.tif	10.15	Hoechst	MitoTracker	320	10021	1058.47	30.909	513.492	1211.99	363.221	689	8	6.464	1776.23	2.723	233.321	43.272	0	0	199.168	227.467	0	0	0	0
R1	Lis1-SNAP	Hela_BICD2N-MTS_siLis1_SNAP-Lis1_serie_0002.tif	3.182	Hoechst	MitoTracker	321	7719	815.319	42.287	541.735	1331.31	432.153	356	2	5.814	2535.8	-0.455	518.458	59.373	0	0	0	0	0	0	0	0
R1	Lis1-SNAP	Hela_BICD2N-MTS_siLis1_SNAP-Lis1_serie_0002.tif	4.385	Hoechst	MitoTracker	322	29781	3145.62	42.676	493.342	1262.96	266.808	468	3	6.081	3103	2.056	202.614	14.75	39.165	0	0	0	0	0	0	0
R1	Lis1-SNAP	Hela_BICD2N-MTS_siLis1_SNAP-Lis1_serie_0003.tif	4.491	Hoechst	MitoTracker	9	19756	2086.73	35.154	520.845	1043.65	266.068	495	5	6.153	1603.27	-0.736	259.212	71.827	0	0	0	0	0	0	0	0
R1	Lis1-SNAP	Hela_BICD2N-MTS_siLis1_SNAP-Lis1_serie_0003.tif	8.54	Hoechst	MitoTracker	10	39426	4164.37	35.361	477.323	852.086	253.272	603	4	6.258	3240.35	10.579	473.292	384.155	45.306	0	0	0	0	0	0	0
R1	Lis1-SNAP	Hela_BICD2N-MTS_siLis1_SNAP-Lis1_serie_0003.tif	2.944	Hoechst	MitoTracker	11	21797	2302.31	37.437	548.576	1284.44	369.344	439	2	6.013	4671.67	-1.2	875.504	177.324	9.696	0	0	0	0	0	0	0
R1	Lis1-SNAP	Hela_BICD2N-MTS_siLis1_SNAP-Lis1_serie_0003.tif	13.158	Hoechst	MitoTracker	12	13540	1430.16	50.081	683.221	1691.13	682.089	487	5	6.141	2950.12	9.676	346.933	198.996	0	0	0	0	1.964	383.94	47.767	0
R1	Lis1-SNAP	Hela_BICD2N-MTS_siLis1_SNAP-Lis1_serie_0003.tif	3.472	Hoechst	MitoTracker	13	28254	2984.33	42.392	560.251	1306.09	337.558	617	4	6.332	4220.01	1.549	493.327	517.988	45.794	0	0	0	0	0	0	0
R1	Lis1-SNAP	Hela_BICD2N-MTS_siLis1_SNAP-Lis1_serie_0003.tif	3.538	Hoechst	MitoTracker	14	25271	2669.25	39.406	611.996	1454.99	414.37	580	4	6.312	4780.11	-3.513	116.226	0	0	0	0	0	0	0	0	0
R1	Lis1-SNAP	Hela_BICD2N-MTS_siLis1_SNAP-Lis1_serie_0003.tif	3.111	Hoechst	MitoTracker	15	9676	1022.03	37.505	705.374	1423.75	495.501	420	4	5.984	3278.96	-2.225	443.786	99.494	0	0	0	0	0	0	0	0
R1	Lis1-SNAP	Hela_BICD2N-MTS_siLis1_SNAP-Lis1_serie_0003.tif	3.656	Hoechst	MitoTracker	16	20179	2131.41	39.923	571.283	1269.92	386.856	597	5	6.306	3978.33	-2.523	762.821	103.787	0	0	0	0	0	0	0	0
R1	Lis1-SNAP	Hela_BICD2N-MTS_siLis1_SNAP-Lis1_serie_0003.tif	3.135	Hoechst	MitoTracker	17	28033	2960.99	41.151	564.724	1315.72	330.567	424	4	5.989	3613.15	-2.822	503.544	85.05	0	0	0	0	0	0	0	0
R1	Lis1-SNAP	Hela_BICD2N-MTS_siLis1_SNAP-Lis1_serie_0003.tif	3.408	Hoechst	MitoTracker	18	31766	3355.28	40.137	542.186	1084.1	313.601	582	4	6.253	4114.16	3.563	450.652	488.339	70.785	4.018	0	0	0	0	0	0
R1	Lis1-SNAP	Hela_BICD2N-MTS_siLis1_SNAP-Lis1_serie_0003.tif	2.579	Hoechst	MitoTracker	19	10567	1116.14	46.671	624.545	1616.58	471.611	315	1	5.698	3480.4	0.59	386.515	144.787	0	0	0	0	0	0	0	0
R1	Lis1-SNAP	Hela_BICD2N-MTS_siLis1_SNAP-Lis1_serie_0003.tif	4.172	Hoechst	MitoTracker	20	17952	1896.18	47.335	613.483	1515.33	467.782	654	6	6.411	4240.7	3.057	650.355	381.984	148.804	0	0	0	0	0	0	0
R1	Lis1-SNAP	Hela_BICD2N-MTS_siLis1_SNAP-Lis1_serie_0003.tif	2.359	Hoechst	MitoTracker	21	11306	1194.2	45.382	662.043	1601.39	511.532	187	3	5.22	2716.34	-1.198	37.01	2.751	0	0	0	0	0	0	0	0
R1	Lis1-SNAP	Hela_BICD2N-MTS_siLis1_SNAP-Lis1_serie_0003.tif	3.406	Hoechst	MitoTracker	22	24674	2606.19	41.006	642.134	1349.61	444.701	585	3	6.287	5255.5	0.703	950.469	302.265	33.315	0	0	0	0	0	0	0
R1	Lis1-SNAP	Hela_BICD2N-MTS_siLis1_SNAP-Lis1_serie_0003.tif	1.627	Hoechst	MitoTracker	23	16409	1733.2	41.083	509.206	1157.18	293.682	172	1	5.051	2129.58	0.133	248.693	26.368	0	0	0	0	0	0	0	0
R1	Lis1-SNAP	Hela_BICD2N-MTS_siLis1_SNAP-Lis1_serie_0003.tif	4.614	Hoechst	MitoTracker	25	17495	1847.91	44.666	625.481	1587.97	469.756	700	4	6.462	3594.8	3.508	660.63	379.757	51.354	8.002	0	0	0	0	0	0
R1	Lis1-SNAP	Hela_BICD2N-MTS_siLis1_SNAP-Lis1_serie_0003.tif	1.379	Hoechst	MitoTracker	26	7798	823.664	66.684	756.283	2747.14	537.957	110	1	4.641	2977.74	-0.686	171.563	0	0	0	0	0	0	0	0	0
R1	Lis1-SNAP	Hela_BICD2N-MTS_siLis1_SNAP-Lis1_serie_0003.tif	3.792	Hoechst	MitoTracker	27	18906	1996.95	42.484	593.328	1311.56	372.788	598	4	6.294	3807.21	0.494	532.188	544.895	16.423	0	0	0	0	0	0	0
R1	Lis1-SNAP	Hela_BICD2N-MTS_siLis1_SNAP-Lis1_serie_0003.tif	3.538	Hoechst	MitoTracker	28	8847	934.464	42.036	620.468	1634.38	417.874	556	3	6.276	2503.84	-2.898	172.749	0	0	0	0	0	0	0	0	0
R1	Lis1-SNAP	Hela_BICD2N-MTS_siLis1_SNAP-Lis1_serie_0003.tif	2.598	Hoechst	MitoTracker	30	15962	1685.99	40.108	597.166	1674.69	390.413	310	5	5.715	2977.91	-1.599	67.853	0	0	0	0	0	0	0	0	0
R1	Lis1-SNAP	Hela_BICD2N-MTS_siLis1_SNAP-Lis1_serie_0003.tif	2.916	Hoechst	MitoTracker	31	8497	897.496	69.081	779.658	2842.45	617.922	349	5	5.772	3187.1	0.273	450.877	72.868	0	0	0	0	0	0	0	0
R1	Lis1-SNAP	Hela_BICD2N-MTS_siLis1_SNAP-Lis1_serie_0003.tif	3.818	Hoechst	MitoTracker	32	19518	2061.59	48.309	602.584	1600.35	452.642	508	4	6.137	4666.63	-0.423	825.183	147.882	0	0	0	0	0	0	0	0
R1	Lis1-SNAP	Hela_BICD2N-MTS_siLis1_SNAP-Lis1_serie_0003.tif	2.051	Hoechst	MitoTracker	33	6551	691.949	48.069	744.822	2240.8	527.57	215	1	5.362	2570.8	-2.64	80.426	0	0	0	0	0	0	0	0	0
R1	Lis1-SNAP	Hela_BICD2N-MTS_siLis1_SNAP-Lis1_serie_0003.tif	3.302	Hoechst	MitoTracker	34	36441	3849.08	38.699	544.375	994.763	323.225	508	3	6.186	3647.82	1.825	670.592	143.511	0	0	0	0	0	0	0	0
R1	Lis1-SNAP	Hela_BICD2N-MTS_siLis1_SNAP-Lis1_serie_0003.tif	3.876	Hoechst	MitoTracker	35	15952	1684.93	35.49	689.024	2350.09	510.305	540	5	6.256	4068.92	-6.493	0	0	0	0	0	0	0	0	0	0
R1	Lis1-SNAP	Hela_BICD2N-MTS_siLis1_SNAP-Lis1_serie_0003.tif	2.979	Hoechst	MitoTracker	36	9011	951.787	41.351	661.593	1763.27	487.069	515	2	6.144	3522.11	3.728	463.869	436.592	75.056	0	0	0	0	0	0	0
R1	Lis1-SNAP	Hela_BICD2N-MTS_siLis1_SNAP-Lis1_serie_0003.tif	3.54	Hoechst	MitoTracker	37	19871	2098.87	43.375	638.331	1302.93	443.953	581	8	6.305	4553.39	-0.888	818.744	78.871	0	0	0	0	0	0	0	0
R1	Lis1-SNAP	Hela_BICD2N-MTS_siLis1_SNAP-Lis1_serie_0003.tif	3.549	Hoechst	MitoTracker	38	18774	1983	38.042	537.536	1221.07	312.766	487	2	6.123	2801.09	1.435	480.249	211.539	0	0	0	0	0	0	0	0
R1	Lis1-SNAP	Hela_BICD2N-MTS_siLis1_SNAP-Lis1_serie_0003.tif	2.907	Hoechst	MitoTracker	39	6381	673.993	54.69	765.689	2335.95	634.179	435	2	6.007	3089.46	1.124	552.299	445.755	92.462	0	0	0	0	0	0	0
R1	Lis1-SNAP	Hela_BICD2N-MTS_siLis1_SNAP-Lis1_serie_0003.tif	4.386	Hoechst	MitoTracker	41	18982	2004.97	41.381	627.42	1730.37	408.842	591	7	6.318	2976.63	-2.927	130.621	0	0	0	0	0	0	0	0	0
R1	Lis1-SNAP	Hela_BICD2N-MTS_siLis1_SNAP-Lis1_serie_0003.tif	3.539	Hoechst	MitoTracker	42	7068	746.558	63.531	677.13	1983.83	479.031	577	3	6.261	2681.65	1.476	702.157	303.539	37.056	0	0	0	0	0	0	0
R1	Lis1-SNAP	Hela_BICD2N-MTS_siLis1_SNAP-Lis1_serie_0003.tif	3.322	Hoechst	MitoTracker	43	8914	941.541	45.149	627.953	1683.89	490.507	515	3	6.169	3027.63	1.577	443.204	234.985	89.785	0	0	0	0	0	0	0
R1	Lis1-SNAP	Hela_BICD2N-MTS_siLis1_SNAP-Lis1_serie_0003.tif	3.042	Hoechst	MitoTracker	44	9121	963.406	43.312	680.447	1668.43	523.905	440	3	6.025	3458.57	1.915	490.291	369.48	28.743	0	0	0	0	0	0	0
R1	Lis1-SNAP	Hela_BICD2N-MTS_siLis1_SNAP-Lis1_serie_0003.tif	2.93	Hoechst	MitoTracker	45	6308	666.283	48.774	727.693	1978.69	559.155	435	4	6.002	3077.72	1.216	464.61	417.858	34.403	0	0	0	0	0	0	0
R1	Lis1-SNAP	Hela_BICD2N-MTS_siLis1_SNAP-Lis1_serie_0003.tif	1.827	Hoechst	MitoTracker	46	16314	1723.17	38.611	617.457	1603.04	493.77	154	1	5.034	3380.23	-2.738	67.517	0	0	0	0	0	0	0	0	0
R1	Lis1-SNAP	Hela_BICD2N-MTS_siLis1_SNAP-Lis1_serie_0003.tif	3.737	Hoechst	MitoTracker	47	8832	932.88	60.743	680.514	1555.03	583.633	524	3	6.205	3807.52	2.149	548.65	444.106	57.141	0	0	0	0	0	0	0
R1	Lis1-SNAP	Hela_BICD2N-MTS_siLis1_SNAP-Lis1_serie_0003.tif	2.777	Hoechst	MitoTracker	49	7798	823.664	49.23	697.515	1887.8	449.336	407	2	5.909	3158.9	0.153	530.783	149.595	0	0	0	0	0	0	0	0
R1	Lis1-SNAP	Hela_BICD2N-MTS_siLis1_SNAP-Lis1_serie_0003.tif	2.837	Hoechst	MitoTracker	50	4719	498.444	77.541	728.195	2679.41	634.17	434	2	6.008	3044.89	0.728	553.061	84.089	0	0	0	0	0	0	0	0
R1	Lis1-SNAP	Hela_BICD2N-MTS_siLis1_SNAP-Lis1_serie_0003.tif	3.662	Hoechst	MitoTracker	51	6090	643.256	62.827	695.805	1891.85	499.349	378	2	5.837	2203.95	-1.674	313.758	0	0	0	0	0	0	0	0	0
R1	Lis1-SNAP	Hela_BICD2N-MTS_siLis1_SNAP-Lis1_serie_0003.tif	15.338	Hoechst	MitoTracker	52	17512	1849.7	47.943	710.782	1427.79	646.43	998	4	6.835	3532.02	3.087	610.896	34.472	0	0	0	302.509	526.553	164.592	0	0
R1	Lis1-SNAP	Hela_BICD2N-MTS_siLis1_SNAP-Lis1_serie_0003.tif	4.371	Hoechst	MitoTracker	53	13294	1404.18	37.079	617.716	1644.32	417.726	672	2	6.44	2681.98	1.519	566.695	364.624	19.301	0	0	0	0	0	0	0
R1	Lis1-SNAP	Hela_BICD2N-MTS_siLis1_SNAP-Lis1_serie_0003.tif	3.346	Hoechst	MitoTracker	54	11051	1167.26	51.12	711.177	1886.09	597.385	531	2	6.193	4607.15	2.06	470.658	516.033	69.5	0	0	0	0	0	0	0
R1	Lis1-SNAP	Hela_BICD2N-MTS_siLis1_SNAP-Lis1_serie_0003.tif	2.433	Hoechst	MitoTracker	55	9721	1026.78	58.082	620.898	1330.79	395.616	331	1	5.757	3169.43	-1.745	389.057	0	0	0	0	0	0	0	0	0
R1	Lis1-SNAP	Hela_BICD2N-MTS_siLis1_SNAP-Lis1_serie_0003.tif	3.566	Hoechst	MitoTracker	56	10170	1074.21	50.731	698.261	2017.73	537.745	521	5	6.145	3699.3	2.084	547.206	368.624	7.176	0	0	0	0	0	0	0
R1	Lis1-SNAP	Hela_BICD2N-MTS_siLis1_SNAP-Lis1_serie_0003.tif	3.539	Hoechst	MitoTracker	57	6613	698.498	52.273	698.707	2089.89	593.571	468	2	6.103	3088.31	0.534	582.21	198.598	8.373	0	0	0	0	0	0	0
R1	Lis1-SNAP	Hela_BICD2N-MTS_siLis1_SNAP-Lis1_serie_0003.tif	4.887	Hoechst	MitoTracker	59	16713	1765.31	37.943	628.609	1891.68	450.128	787	3	6.633	2409.02	-3.655	85.209	0	0	0	0	0	0	0	0	0
R1	Lis1-SNAP	Hela_BICD2N-MTS_siLis1_SNAP-Lis1_serie_0003.tif	4.233	Hoechst	MitoTracker	60	18279	1930.72	37.278	563.437	1359.23	404.611	674	3	6.434	3825.48	-0.237	849.07	362.307	21.345	0	0	0	0	0	0	0
R1	Lis1-SNAP	Hela_BICD2N-MTS_siLis1_SNAP-Lis1_serie_0003.tif	2.866	Hoechst	MitoTracker	61	10813	1142.12	44.952	634.443	1650.07	485.772	420	3	5.995	4187.24	0.044	449.086	87.053	0	0	0	0	0	0	0	0
R1	Lis1-SNAP	Hela_BICD2N-MTS_siLis1_SNAP-Lis1_serie_0003.tif	4.125	Hoechst	MitoTracker	62	10065	1063.12	59.452	596.913	1583.33	429.82	667	4	6.398	2726.64	0.341	825.136	175.874	0	0	0	0	0	0	0	0
R1	Lis1-SNAP	Hela_BICD2N-MTS_siLis1_SNAP-Lis1_serie_0003.tif	2.429	Hoechst	MitoTracker	63	19007	2007.61	40.126	586.402	1419.92	410.956	202	2	5.303	3347.09	-2.345	34.845	0	0	0	0	0	0	0	0	0
R1	Lis1-SNAP	Hela_BICD2N-MTS_siLis1_SNAP-Lis1_serie_0003.tif	4.101	Hoechst	MitoTracker	64	17745	1874.32	46.494	637.973	1323.03	412.378	606	5	6.297	3929.04	0.346	902.741	234.087	6.382	0	0	0	0	0	0	0
R1	Lis1-SNAP	Hela_BICD2N-MTS_siLis1_SNAP-Lis1_serie_0003.tif	4.915	Hoechst	MitoTracker	65	18873	1993.46	39.979	565.537	1282.83	355.804	631	5	6.359	3535.15	1.213	577.076	480.762	28.22	0	0	0	0	0	0	0
R1	Lis1-SNAP	Hela_BICD2N-MTS_siLis1_SNAP-Lis1_serie_0003.tif	3.241	Hoechst	MitoTracker	66	13947	1473.15	46.524	616.524	1399.86	425.098	538	2	6.154	3943.59	1.166	1074.07	523.634	18.311	0	0	0	0	0	0	0
R1	Lis1-SNAP	Hela_BICD2N-MTS_siLis1_SNAP-Lis1_serie_0003.tif	2.646	Hoechst	MitoTracker	67	12440	1313.97	37.911	711.007	2194.43	524.162	302	3	5.698	3139.64	-4.69	0	0	0	0	0	0	0	0	0	0
R1	Lis1-SNAP	Hela_BICD2N-MTS_siLis1_SNAP-Lis1_serie_0003.tif	4.76	Hoechst	MitoTracker	68	14679	1550.47	50.182	598.088	1470.02	374.868	729	2	6.501	3147.71	0.972	895.122	251.413	10.293	0	0	0	0	0	0	0
R1	Lis1-SNAP	Hela_BICD2N-MTS_siLis1_SNAP-Lis1_serie_0003.tif	3.251	Hoechst	MitoTracker	69	25782	2723.22	44.573	544.625	1120.14	298.821	564	3	6.224	3612.7	0.392	726.867	60.785	0	0	0	0	0	0	0	0
R1	Lis1-SNAP	Hela_BICD2N-MTS_siLis1_SNAP-Lis1_serie_0003.tif	1.514	Hoechst	MitoTracker	71	6391	675.049	40.637	712.003	2403.87	565.608	135	1	4.819	2374.67	2.931	18.201	308.262	0	0	0	0	0	0	0	0
R1	Lis1-SNAP	Hela_BICD2N-MTS_siLis1_SNAP-Lis1_serie_0003.tif	2.405	Hoechst	MitoTracker	72	11057	1167.9	42.104	608.142	1701.64	458.129	350	1	5.795	3645.56	1.22	458.462	152.667	12.736	0	0	0	0	0	0	0
R1	Lis1-SNAP	Hela_BICD2N-MTS_siLis1_SNAP-Lis1_serie_0003.tif	3.291	Hoechst	MitoTracker	73	17164	1812.95	44.169	635.346	1607.56	461.573	500	3	6.163	3670.69	-3.152	344.359	62.515	0	0	0	0	0	0	0	0
R1	Lis1-SNAP	Hela_BICD2N-MTS_siLis1_SNAP-Lis1_serie_0003.tif	3.119	Hoechst	MitoTracker	74	10291	1086.99	49.831	641.988	1666.91	441.292	550	1	6.185	3349.43	1.002	553.772	307.974	6.595	0	0	0	0	0	0	0
R1	Lis1-SNAP	Hela_BICD2N-MTS_siLis1_SNAP-Lis1_serie_0003.tif	8.53	Hoechst	MitoTracker	75	23340	2465.29	45.596	719.467	2082.49	798.505	413	14	5.949	4098.55	-3.958	114.316	58.295	0	0	0	0	0	0	0	0
R1	Lis1-SNAP	Hela_BICD2N-MTS_siLis1_SNAP-Lis1_serie_0003.tif	3.569	Hoechst	MitoTracker	76	18322	1935.26	39.512	551.069	1120.83	345.815	582	4	6.302	3256.38	2.566	483.219	364.28	33.674	0	0	0	0	0	0	0
R1	Lis1-SNAP	Hela_BICD2N-MTS_siLis1_SNAP-Lis1_serie_0003.tif	15.85	Hoechst	MitoTracker	77	16213	1712.5	43.928	658.938	1570.79	538.224	700	4	6.481	3557.92	7.852	533.17	133.833	0	0	89.146	774.464	520.94	0	0	0
R1	Lis1-SNAP	Hela_BICD2N-MTS_siLis1_SNAP-Lis1_serie_0003.tif	3.038	Hoechst	MitoTracker	78	7593	802.011	65.026	625.487	1788.86	463.106	443	4	6.033	2739.02	0.428	299.121	291.083	57	0	0	0	0	0	0	0
R1	Lis1-SNAP	Hela_BICD2N-MTS_siLis1_SNAP-Lis1_serie_0003.tif	4.401	Hoechst	MitoTracker	79	8967	947.139	41.935	672.453	1859.03	476.15	622	5	6.367	2635.49	-0.016	678.156	163.004	0	0	0	0	0	0	0	0
R1	Lis1-SNAP	Hela_BICD2N-MTS_siLis1_SNAP-Lis1_serie_0003.tif	4.615	Hoechst	MitoTracker	80	13356	1410.73	43.355	637.667	1523.59	456.846	626	9	6.391	3377.92	-1.652	455.515	21.333	0	0	0	0	0	0	0	0
R1	Lis1-SNAP	Hela_BICD2N-MTS_siLis1_SNAP-Lis1_serie_0003.tif	2.469	Hoechst	MitoTracker	81	9381	990.868	42.165	724.032	1683.6	619.361	270	3	5.591	3232.61	-3.829	13.023	0	0	0	0	0	0	0	0	0
R1	Lis1-SNAP	Hela_BICD2N-MTS_siLis1_SNAP-Lis1_serie_0003.tif	3.184	Hoechst	MitoTracker	82	10746	1135.05	41.491	662.145	1746.11	538.701	510	4	6.131	4297.91	3.8	879.355	301.927	10.164	0	0	0	0	0	0	0
R1	Lis1-SNAP	Hela_BICD2N-MTS_siLis1_SNAP-Lis1_serie_0003.tif	2.402	Hoechst	MitoTracker	83	12408	1310.6	43.125	575.271	1366.38	391.736	305	3	5.613	3634.81	-1.779	497.864	79.79	0	0	0	0	0	0	0	0
R1	Lis1-SNAP	Hela_BICD2N-MTS_siLis1_SNAP-Lis1_serie_0003.tif	3.649	Hoechst	MitoTracker	84	11362	1200.11	47.338	635.666	1497.54	469.662	530	3	6.185	3404.31	-0.021	662.892	85.867	0	0	0	0	0	0	0	0
R1	Lis1-SNAP	Hela_BICD2N-MTS_siLis1_SNAP-Lis1_serie_0003.tif	4.439	Hoechst	MitoTracker	85	17461	1844.32	42.049	593.647	1268.73	378.274	697	7	6.473	3128.45	-2.601	299.186	4.326	0	0	0	0	0	0	0	0
R1	Lis1-SNAP	Hela_BICD2N-MTS_siLis1_SNAP-Lis1_serie_0003.tif	3.095	Hoechst	MitoTracker	86	7852	829.368	56.426	704.625	1844.59	594.325	505	3	6.132	3602.67	2.796	772.106	512.342	95.045	4.606	0	0	0	0	0	0
R1	Lis1-SNAP	Hela_BICD2N-MTS_siLis1_SNAP-Lis1_serie_0003.tif	3.11	Hoechst	MitoTracker	87	9510	1004.49	46.032	676.726	1806.6	510.691	490	1	6.113	3637.33	-1.044	495.383	53.674	0	0	0	0	0	0	0	0
R1	Lis1-SNAP	Hela_BICD2N-MTS_siLis1_SNAP-Lis1_serie_0003.tif	3.526	Hoechst	MitoTracker	88	10461	1104.94	59.003	716.834	2383.74	573.527	575	8	6.265	4029.77	-0.584	561.326	189.624	6.489	0	0	0	0	0	0	0
R1	Lis1-SNAP	Hela_BICD2N-MTS_siLis1_SNAP-Lis1_serie_0003.tif	3.394	Hoechst	MitoTracker	89	10030	1059.42	40.173	654.165	1599.21	533.758	538	2	6.233	3599.42	-0.304	586.626	37.69	0	0	0	0	0	0	0	0
R1	Lis1-SNAP	Hela_BICD2N-MTS_siLis1_SNAP-Lis1_serie_0003.tif	0.767	Hoechst	MitoTracker	90	13537	1429.85	50.337	615.171	1759.47	375.97	35	1	3.53	3672.57	-4.198	0	0	0	0	0	0	0	0	0	0
R1	Lis1-SNAP	Hela_BICD2N-MTS_siLis1_SNAP-Lis1_serie_0003.tif	3.495	Hoechst	MitoTracker	91	8501	897.918	51.747	649.224	1819.69	436.318	316	3	5.67	3121.31	-1.25	411.152	10.777	0	0	0	0	0	0	0	0
R1	Lis1-SNAP	Hela_BICD2N-MTS_siLis1_SNAP-Lis1_serie_0003.tif	3.61	Hoechst	MitoTracker	92	18221	1924.59	51.534	591.114	1571.74	390.793	589	2	6.293	3986.4	-1.336	969.55	85.711	0	0	0	0	0	0	0	0
R1	Lis1-SNAP	Hela_BICD2N-MTS_siLis1_SNAP-Lis1_serie_0003.tif	3.604	Hoechst	MitoTracker	93	9431	996.149	46.407	728.261	1936.21	484.237	614	3	6.293	3144.3	-1.076	718.283	327.03	0	0	0	0	0	0	0	0
R1	Lis1-SNAP	Hela_BICD2N-MTS_siLis1_SNAP-Lis1_serie_0003.tif	3.498	Hoechst	MitoTracker	94	15348	1621.13	47.594	606.01	1438.13	390.171	559	2	6.225	4203.74	1.231	930.592	384.074	0	0	0	0	0	0	0	0
R1	Lis1-SNAP	Hela_BICD2N-MTS_siLis1_SNAP-Lis1_serie_0003.tif	4.029	Hoechst	MitoTracker	95	15526	1639.93	46.555	674.32	1884.54	554.297	714	2	6.494	4330.42	-0.463	646.545	130.147	0	0	0	0	0	0	0	0
R1	Lis1-SNAP	Hela_BICD2N-MTS_siLis1_SNAP-Lis1_serie_0003.tif	2.596	Hoechst	MitoTracker	96	4109	434.013	39.858	958.609	1965.61	994.654	260	4	5.54	3029.87	-1.116	148.365	0	0	0	0	0	0	0	0	0
R1	Lis1-SNAP	Hela_BICD2N-MTS_siLis1_SNAP-Lis1_serie_0003.tif	3.523	Hoechst	MitoTracker	97	10779	1138.53	42.897	637.427	1650.68	412.405	397	5	5.946	2527.43	-2.069	265.798	1.801	0	0	0	0	0	0	0	0
R1	Lis1-SNAP	Hela_BICD2N-MTS_siLis1_SNAP-Lis1_serie_0003.tif	3.18	Hoechst	MitoTracker	98	10618	1121.53	48.678	697.33	1692.89	453.816	472	3	6.067	3411.17	-2.555	152.16	0	0	0	0	0	0	0	0	0
R1	Lis1-SNAP	Hela_BICD2N-MTS_siLis1_SNAP-Lis1_serie_0003.tif	2.964	Hoechst	MitoTracker	99	12745	1346.19	41.184	641.713	1407.38	461.747	360	3	5.849	3108.96	-2.399	100.818	5.123	0	0	0	0	0	0	0	0
R1	Lis1-SNAP	Hela_BICD2N-MTS_siLis1_SNAP-Lis1_serie_0003.tif	3.463	Hoechst	MitoTracker	100	11971	1264.44	49.971	587.576	1471.21	417.987	500	4	6.13	3056.79	1.762	461.405	427.925	20.85	0	0	0	0	0	0	0
R1	Lis1-SNAP	Hela_BICD2N-MTS_siLis1_SNAP-Lis1_serie_0003.tif	4.596	Hoechst	MitoTracker	101	27471	2901.62	40.981	578.985	1371.63	376.219	733	4	6.536	4893.15	3.623	745.83	624.122	95.53	0	0	0	0	0	0	0
R1	Lis1-SNAP	Hela_BICD2N-MTS_siLis1_SNAP-Lis1_serie_0003.tif	2.762	Hoechst	MitoTracker	102	15136	1598.74	38.747	584.666	1096.23	353.845	318	2	5.735	2890.9	-1.64	100.685	0	0	0	0	0	0	0	0	0
R1	Lis1-SNAP	Hela_BICD2N-MTS_siLis1_SNAP-Lis1_serie_0003.tif	3.378	Hoechst	MitoTracker	103	29116	3075.38	43.914	556.689	1140.77	310.975	485	6	6.083	4096.53	-0.141	589.196	282.812	11.217	0	0	0	0	0	0	0
R1	Lis1-SNAP	Hela_BICD2N-MTS_siLis1_SNAP-Lis1_serie_0003.tif	1.823	Hoechst	MitoTracker	104	3903	412.254	66.018	812.728	2966.38	690.041	143	1	4.912	1207.8	-1.915	41.065	0	0	0	0	0	0	0	0	0
R1	Lis1-SNAP	Hela_BICD2N-MTS_siLis1_SNAP-Lis1_serie_0003.tif	3.396	Hoechst	MitoTracker	105	14127	1492.16	43.567	611.309	1529.23	436.599	660	3	6.406	3969.72	3.337	648.074	478.956	65.288	0	0	0	0	0	0	0
R1	Lis1-SNAP	Hela_BICD2N-MTS_siLis1_SNAP-Lis1_serie_0003.tif	10.247	Hoechst	MitoTracker	106	19737	2084.72	40.682	643.246	1370.44	406.63	760	7	6.513	3722.56	7.87	940.138	288.763	20.673	0	0	0	0	67.106	283.449	0
R1	Lis1-SNAP	Hela_BICD2N-MTS_siLis1_SNAP-Lis1_serie_0003.tif	2.574	Hoechst	MitoTracker	107	5164	545.448	59.314	807.041	2508.54	641.19	367	2	5.815	3610.97	-0.383	495.243	6.135	0	0	0	0	0	0	0	0
R1	Lis1-SNAP	Hela_BICD2N-MTS_siLis1_SNAP-Lis1_serie_0003.tif	2.919	Hoechst	MitoTracker	108	20441	2159.08	58.39	596.295	1430.37	372.104	522	1	6.164	4576.72	-1.194	563.442	57.084	0	0	0	0	0	0	0	0
R1	Lis1-SNAP	Hela_BICD2N-MTS_siLis1_SNAP-Lis1_serie_0003.tif	3.448	Hoechst	MitoTracker	110	24793	2618.76	42.087	586.661	1453.7	402.455	524	5	6.209	4305.91	-1.588	429.215	35.107	0	0	0	0	0	0	0	0
R1	Lis1-SNAP	Hela_BICD2N-MTS_siLis1_SNAP-Lis1_serie_0003.tif	3.572	Hoechst	MitoTracker	111	11739	1239.93	44.751	631.917	1687.75	528.062	539	3	6.212	4135.35	0.87	668.584	455.767	0	0	0	0	0	0	0	0
R1	Lis1-SNAP	Hela_BICD2N-MTS_siLis1_SNAP-Lis1_serie_0003.tif	7.219	Hoechst	MitoTracker	112	12064	1274.26	38.17	586.501	1557.8	385.938	1165	9	7.018	1380.79	0.644	809.785	113.849	3.081	0	0	0	0	0	0	0
R1	Lis1-SNAP	Hela_BICD2N-MTS_siLis1_SNAP-Lis1_serie_0003.tif	3.484	Hoechst	MitoTracker	113	9448	997.945	56.32	671.662	2278.25	543.759	470	4	6.06	3720.95	-0.903	803.617	104.787	0	0	0	0	0	0	0	0
R1	Lis1-SNAP	Hela_BICD2N-MTS_siLis1_SNAP-Lis1_serie_0003.tif	6.969	Hoechst	MitoTracker	114	15778	1666.55	39.952	629.931	1700.29	413.441	652	4	6.399	3109.67	3.655	530.723	288.404	6.562	41.428	133.01	0	0	0	0	0
R1	Lis1-SNAP	Hela_BICD2N-MTS_siLis1_SNAP-Lis1_serie_0003.tif	5.67	Hoechst	MitoTracker	115	18487	1952.69	39.992	618.136	1707.15	444.786	909	8	6.723	3038.32	0.176	633.568	289.89	14.802	0	0	0	0	0	0	0
R1	Lis1-SNAP	Hela_BICD2N-MTS_siLis1_SNAP-Lis1_serie_0003.tif	4.538	Hoechst	MitoTracker	116	9647	1018.96	63.416	668.395	1929.95	503.669	541	4	6.193	3178.63	-0.528	739.563	15.144	0	0	0	0	0	0	0	0
R1	Lis1-SNAP	Hela_BICD2N-MTS_siLis1_SNAP-Lis1_serie_0003.tif	3.311	Hoechst	MitoTracker	117	14161	1495.76	46.745	605.704	1370.66	365.269	498	4	6.097	3136.72	-1.65	692.85	1.369	0	0	0	0	0	0	0	0
R1	Lis1-SNAP	Hela_BICD2N-MTS_siLis1_SNAP-Lis1_serie_0003.tif	3.793	Hoechst	MitoTracker	118	11293	1192.82	58.231	622.959	1541.59	352.669	550	4	6.234	2722.83	0.07	721.668	185.034	0	0	0	0	0	0	0	0
R1	Lis1-SNAP	Hela_BICD2N-MTS_siLis1_SNAP-Lis1_serie_0003.tif	2.787	Hoechst	MitoTracker	119	11174	1180.25	46.197	692.898	1580.24	505.802	297	2	5.667	3347.27	-1.707	110.846	6.455	0	0	0	0	0	0	0	0
R1	Lis1-SNAP	Hela_BICD2N-MTS_siLis1_SNAP-Lis1_serie_0003.tif	3.231	Hoechst	MitoTracker	120	8029	848.063	55.299	682.439	1229.2	394.374	407	6	5.921	2104.96	1.912	293.561	201.008	20.064	0	0	0	0	0	0	0
R1	Lis1-SNAP	Hela_BICD2N-MTS_siLis1_SNAP-Lis1_serie_0003.tif	3.209	Hoechst	MitoTracker	121	13246	1399.11	45.752	620.37	1373.24	421.126	495	3	6.098	4172.98	0.357	1314.8	111.013	0	0	0	0	0	0	0	0
R1	Lis1-SNAP	Hela_BICD2N-MTS_siLis1_SNAP-Lis1_serie_0003.tif	3.235	Hoechst	MitoTracker	122	12436	1313.55	42.669	670.807	1755.25	454.087	511	3	6.136	3897.95	0.186	528.314	405.919	14.734	0	0	0	0	0	0	0
R1	Lis1-SNAP	Hela_BICD2N-MTS_siLis1_SNAP-Lis1_serie_0003.tif	3.333	Hoechst	MitoTracker	123	16279	1719.47	45.859	599.12	1470.67	369.734	579	4	6.245	3773.57	0.826	644.173	371.095	10.988	0	0	0	0	0	0	0
R1	Lis1-SNAP	Hela_BICD2N-MTS_siLis1_SNAP-Lis1_serie_0003.tif	3.607	Hoechst	MitoTracker	124	14473	1528.71	47.926	640.793	1392.57	432.356	636	4	6.323	3532.38	-0.924	624.91	321.737	69.668	0	0	0	0	0	0	0
R1	Lis1-SNAP	Hela_BICD2N-MTS_siLis1_SNAP-Lis1_serie_0003.tif	2.952	Hoechst	MitoTracker	125	7584	801.06	86.785	675.51	2043.39	481.822	524	1	6.154	3279.93	1.78	556.788	321.164	70.318	0	0	0	0	0	0	0
R1	Lis1-SNAP	Hela_BICD2N-MTS_siLis1_SNAP-Lis1_serie_0003.tif	20.524	Hoechst	MitoTracker	126	15605	1648.28	46.365	648.885	1419.26	439.983	766	8	6.582	3042.53	13.831	607.47	166.01	24.541	0	0	0	0	0	0	0
R1	Lis1-SNAP	Hela_BICD2N-MTS_siLis1_SNAP-Lis1_serie_0003.tif	3.296	Hoechst	MitoTracker	127	27596	2914.83	44.631	547.282	1150.2	334.204	519	3	6.163	4818.49	0.493	683.984	415.993	0	0	0	0	0	0	0	0
R1	Lis1-SNAP	Hela_BICD2N-MTS_siLis1_SNAP-Lis1_serie_0003.tif	2.688	Hoechst	MitoTracker	128	8854	935.204	70.805	741.254	2737.6	535.722	403	3	5.922	4123.51	0.873	621.002	133.613	0	0	0	0	0	0	0	0
R1	Lis1-SNAP	Hela_BICD2N-MTS_siLis1_SNAP-Lis1_serie_0003.tif	14.634	Hoechst	MitoTracker	129	25381	2680.87	44.446	594.243	1121.84	485.439	736	5	6.532	3627.28	19.927	700.6	241.401	3.209	0	0	0	41.504	316.376	45.242	0
R1	Lis1-SNAP	Hela_BICD2N-MTS_siLis1_SNAP-Lis1_serie_0003.tif	2.883	Hoechst	MitoTracker	130	13027	1375.98	40.474	579.814	1371.38	415.84	389	4	5.91	3344.85	-1.708	242.193	1.211	0	0	0	0	0	0	0	0
R1	Lis1-SNAP	Hela_BICD2N-MTS_siLis1_SNAP-Lis1_serie_0003.tif	3.919	Hoechst	MitoTracker	132	31019	3276.38	39.897	541.672	1143.31	311.814	310	6	5.711	3154.44	-3.101	283.332	0	0	0	0	0	0	0	0	0
R1	Lis1-SNAP	Hela_BICD2N-MTS_siLis1_SNAP-Lis1_serie_0003.tif	3.55	Hoechst	MitoTracker	133	9223	974.179	60.602	661.478	1755.59	478.206	505	3	6.125	3544.96	2.528	522.056	485.791	40.482	0	0	0	0	0	0	0
R1	Lis1-SNAP	Hela_BICD2N-MTS_siLis1_SNAP-Lis1_serie_0003.tif	2.673	Hoechst	MitoTracker	134	8922	942.386	53.488	702.567	1947.07	496.2	469	2	6.006	4083.86	1.465	746.42	214.414	0	0	0	0	0	0	0	0
R1	Lis1-SNAP	Hela_BICD2N-MTS_siLis1_SNAP-Lis1_serie_0003.tif	3.052	Hoechst	MitoTracker	135	12384	1308.06	59.396	644.908	1469.99	388.286	476	1	6.066	3369.7	1.344	600.096	353.195	11.169	0	0	0	0	0	0	0
R1	Lis1-SNAP	Hela_BICD2N-MTS_siLis1_SNAP-Lis1_serie_0003.tif	3.399	Hoechst	MitoTracker	136	12430	1312.92	50.965	624.85	1683.79	415.505	533	3	6.192	3769.47	3.129	399.75	424.541	89.154	0	0	0	0	0	0	0
R1	Lis1-SNAP	Hela_BICD2N-MTS_siLis1_SNAP-Lis1_serie_0003.tif	11.336	Hoechst	MitoTracker	137	8517	899.608	57.994	789.49	2121.88	614.227	837	6	6.627	2631.5	3.266	581.355	150.483	286.097	285.631	165.357	0	0	0	0	0
R1	Lis1-SNAP	Hela_BICD2N-MTS_siLis1_SNAP-Lis1_serie_0003.tif	3.525	Hoechst	MitoTracker	138	13000	1373.12	49.291	646.969	1536.85	441.594	560	3	6.246	3977.48	0.65	714.727	413.604	76.005	0	0	0	0	0	0	0
R1	Lis1-SNAP	Hela_BICD2N-MTS_siLis1_SNAP-Lis1_serie_0003.tif	3.108	Hoechst	MitoTracker	139	7930	837.606	62.092	667.359	2035.38	505.696	537	1	6.151	3294.17	0.3	768.426	180.216	1.281	0	0	0	0	0	0	0
R1	Lis1-SNAP	Hela_BICD2N-MTS_siLis1_SNAP-Lis1_serie_0003.tif	2.923	Hoechst	MitoTracker	140	10315	1089.52	48.919	668.005	1742.21	511.525	366	2	5.839	3620.68	0.597	614.547	112.965	0	0	0	0	0	0	0	0
R1	Lis1-SNAP	Hela_BICD2N-MTS_siLis1_SNAP-Lis1_serie_0003.tif	3.974	Hoechst	MitoTracker	141	5841	616.956	56.509	761.928	2464.97	671.53	586	3	6.293	3288.65	2.032	602.356	545.389	32.121	0	0	0	0	0	0	0
R1	Lis1-SNAP	Hela_BICD2N-MTS_siLis1_SNAP-Lis1_serie_0003.tif	6.77	Hoechst	MitoTracker	142	12741	1345.77	39.468	601.12	1484.07	363.241	794	8	6.609	1539.81	-0.076	698.065	102.748	0	0	0	0	0	0	0	0
R1	Lis1-SNAP	Hela_BICD2N-MTS_siLis1_SNAP-Lis1_serie_0003.tif	2.638	Hoechst	MitoTracker	143	4821	509.218	48.876	730.888	2622.58	504.493	415	3	5.935	2902.48	0.979	467.292	190.954	0	0	0	0	0	0	0	0
R1	Lis1-SNAP	Hela_BICD2N-MTS_siLis1_SNAP-Lis1_serie_0003.tif	3.811	Hoechst	MitoTracker	144	14139	1493.43	41.362	685.108	1853.25	578.659	390	7	5.915	3329.21	-0.649	136.754	38.879	0	0	0	0	0	0	0	0
R1	Lis1-SNAP	Hela_BICD2N-MTS_siLis1_SNAP-Lis1_serie_0003.tif	3.932	Hoechst	MitoTracker	145	11444	1208.77	55.703	714.105	1874.97	559.264	706	3	6.418	3992.82	1.977	906.202	406.237	26.669	0	0	0	0	0	0	0
R1	Lis1-SNAP	Hela_BICD2N-MTS_siLis1_SNAP-Lis1_serie_0003.tif	3.576	Hoechst	MitoTracker	146	15626	1650.5	44.556	618.134	1530.83	440.443	600	3	6.262	4227.36	-2.944	696.346	41.097	0	0	0	0	0	0	0	0
R1	Lis1-SNAP	Hela_BICD2N-MTS_siLis1_SNAP-Lis1_serie_0003.tif	11.639	Hoechst	MitoTracker	147	22046	2328.61	46.688	673.221	1302.93	481.856	1319	8	7.063	3416.83	4.381	786.467	66.995	0	81.368	486.523	336.974	0	0	0	0
R1	Lis1-SNAP	Hela_BICD2N-MTS_siLis1_SNAP-Lis1_serie_0003.tif	4.307	Hoechst	MitoTracker	148	17606	1859.63	45.495	614.913	1280.59	324.95	648	6	6.384	2585.51	0.19	492.061	287.803	5.516	0	0	0	0	0	0	0
R1	Lis1-SNAP	Hela_BICD2N-MTS_siLis1_SNAP-Lis1_serie_0003.tif	3.682	Hoechst	MitoTracker	150	16218	1713.03	50.831	626.482	1762.04	404.478	603	3	6.291	4074.21	1.64	949.168	203.894	5.229	0	0	0	0	0	0	0
R1	Lis1-SNAP	Hela_BICD2N-MTS_siLis1_SNAP-Lis1_serie_0003.tif	3.66	Hoechst	MitoTracker	151	23750	2508.59	45.636	614.457	1251.75	365.165	575	4	6.211	4490.78	1.583	507.853	802.52	28.826	0	0	0	0	0	0	0
R1	Lis1-SNAP	Hela_BICD2N-MTS_siLis1_SNAP-Lis1_serie_0003.tif	0.588	Hoechst	MitoTracker	152	7193	759.761	55.144	699.449	1831.59	502.868	19	1	2.922	574.421	5.145	0	4.727	9.136	0	0	0	0	0	0	0
R1	Lis1-SNAP	Hela_BICD2N-MTS_siLis1_SNAP-Lis1_serie_0003.tif	1.96	Hoechst	MitoTracker	153	20176	2131.09	45.188	576.569	1195.39	327.406	126	3	4.738	2876.92	-3.114	0	0	0	0	0	0	0	0	0	0
R1	Lis1-SNAP	Hela_BICD2N-MTS_siLis1_SNAP-Lis1_serie_0003.tif	2.584	Hoechst	MitoTracker	154	11140	1176.66	43.757	631.049	1587.76	383.652	421	3	5.935	4034.34	-2.784	682.869	59.534	0	0	0	0	0	0	0	0
R1	Lis1-SNAP	Hela_BICD2N-MTS_siLis1_SNAP-Lis1_serie_0003.tif	3.932	Hoechst	MitoTracker	155	15831	1672.15	45.119	648.547	1295.15	411.757	688	5	6.443	3750.91	-1.427	733.777	299.987	0	0	0	0	0	0	0	0
R1	Lis1-SNAP	Hela_BICD2N-MTS_siLis1_SNAP-Lis1_serie_0003.tif	4.456	Hoechst	MitoTracker	156	16052	1695.49	46.204	712.529	1408.25	522.797	650	5	6.399	3784.26	-1.179	335.518	12.372	0	0	0	0	0	0	0	0
R1	Lis1-SNAP	Hela_BICD2N-MTS_siLis1_SNAP-Lis1_serie_0003.tif	2.579	Hoechst	MitoTracker	157	6648	702.195	46.26	726.191	1744.95	533.465	213	2	5.274	3375.42	-0.894	329.131	190.228	0	0	0	0	0	0	0	0
R1	Lis1-SNAP	Hela_BICD2N-MTS_siLis1_SNAP-Lis1_serie_0003.tif	1.142	Hoechst	MitoTracker	158	2279	240.719	44.728	1036.01	3152.55	904.47	67	1	4.096	2650.63	-0.644	279.88	0	0	0	0	0	0	0	0	0
R1	Lis1-SNAP	Hela_BICD2N-MTS_siLis1_SNAP-Lis1_serie_0003.tif	3.705	Hoechst	MitoTracker	159	26178	2765.05	44.19	530.906	1021.04	298.209	578	4	6.258	3912.17	0.455	731.756	476.416	2.602	0	0	0	0	0	0	0
R1	Lis1-SNAP	Hela_BICD2N-MTS_siLis1_SNAP-Lis1_serie_0003.tif	2.319	Hoechst	MitoTracker	160	4261	450.068	63.498	843.343	3228.4	730.446	295	1	5.613	2679.43	4.258	67.683	492.287	765.547	0	0	0	0	0	0	0
R1	Lis1-SNAP	Hela_BICD2N-MTS_siLis1_SNAP-Lis1_serie_0003.tif	15.812	Hoechst	MitoTracker	162	13842	1462.06	61.088	653.729	1445.78	661.049	311	3	5.554	3395.41	7.097	60.548	0	0	0	0	0	0	0	442.696	939.593
R1	Lis1-SNAP	Hela_BICD2N-MTS_siLis1_SNAP-Lis1_serie_0003.tif	4.055	Hoechst	MitoTracker	163	34421	3635.72	41.012	547.911	1079.28	317.545	728	5	6.444	4278.18	1.222	885.513	431.011	70.061	0	0	0	0	0	0	0
R1	Lis1-SNAP	Hela_BICD2N-MTS_siLis1_SNAP-Lis1_serie_0003.tif	4.547	Hoechst	MitoTracker	164	6977	736.946	41.262	834.76	2501.62	742.237	646	5	6.395	3614.89	0.904	693.908	673.662	75.119	0	0	0	0	0	0	0
R1	Lis1-SNAP	Hela_BICD2N-MTS_siLis1_SNAP-Lis1_serie_0003.tif	2.456	Hoechst	MitoTracker	165	20972	2215.17	40.025	511.009	1076.73	271.761	383	1	5.867	3562.47	-0.639	463.568	106.267	0	0	0	0	0	0	0	0
R1	Lis1-SNAP	Hela_BICD2N-MTS_siLis1_SNAP-Lis1_serie_0003.tif	2.297	Hoechst	MitoTracker	166	4957	523.583	52.419	823.175	2426.13	684.893	191	2	5.224	4269.66	-0.582	524.25	25.825	0	0	0	0	0	0	0	0
R1	Lis1-SNAP	Hela_BICD2N-MTS_siLis1_SNAP-Lis1_serie_0003.tif	3.254	Hoechst	MitoTracker	167	17370	1834.71	43.935	578.606	1358.9	346.37	503	5	6.118	3797.76	-1.055	631.048	200.289	0	0	0	0	0	0	0	0
R1	Lis1-SNAP	Hela_BICD2N-MTS_siLis1_SNAP-Lis1_serie_0003.tif	4.709	Hoechst	MitoTracker	168	15755	1664.12	44.397	646	1752.98	520.117	862	11	6.686	3701.8	-2.965	184.958	0	0	0	0	0	0	0	0	0
R1	Lis1-SNAP	Hela_BICD2N-MTS_siLis1_SNAP-Lis1_serie_0003.tif	3.391	Hoechst	MitoTracker	169	8329	879.751	66.701	794.805	2912.36	603.697	533	3	6.206	3862.13	0.925	727.054	88.519	0	0	0	0	0	0	0	0
R1	Lis1-SNAP	Hela_BICD2N-MTS_siLis1_SNAP-Lis1_serie_0003.tif	3.781	Hoechst	MitoTracker	170	12113	1279.44	47.957	624.832	1527.56	417.849	610	2	6.317	3489.93	2.018	593.755	578.864	18.974	0	0	0	0	0	0	0
R1	Lis1-SNAP	Hela_BICD2N-MTS_siLis1_SNAP-Lis1_serie_0003.tif	2.695	Hoechst	MitoTracker	171	18891	1995.36	50.606	576.858	1288.23	343.414	468	1	6.003	4820.64	1.141	866.556	467.45	0	0	0	0	0	0	0	0
R1	Lis1-SNAP	Hela_BICD2N-MTS_siLis1_SNAP-Lis1_serie_0003.tif	3.643	Hoechst	MitoTracker	172	9841	1039.46	54.184	659.831	1735.53	496.161	640	4	6.365	3227.97	-0.841	822.415	155.44	0	0	0	0	0	0	0	0
R1	Lis1-SNAP	Hela_BICD2N-MTS_siLis1_SNAP-Lis1_serie_0003.tif	9.022	Hoechst	MitoTracker	173	6841	722.581	38.559	709.639	2146.44	553.332	1438	11	7.189	1235.49	2.045	605.856	263.785	165.149	0	0	0	0	0	0	0
R1	Lis1-SNAP	Hela_BICD2N-MTS_siLis1_SNAP-Lis1_serie_0003.tif	3.523	Hoechst	MitoTracker	174	30749	3247.86	41.595	569.867	1105.93	340.744	607	6	6.294	5523.67	0.715	919.99	620.713	107.92	0	0	0	0	0	0	0
R1	Lis1-SNAP	Hela_BICD2N-MTS_siLis1_SNAP-Lis1_serie_0003.tif	0.926	Hoechst	MitoTracker	175	3671	387.749	47.682	804.674	2737.23	633.994	44	1	3.705	1967.52	-1.404	50.324	0	0	0	0	0	0	0	0	0
R1	Lis1-SNAP	Hela_BICD2N-MTS_siLis1_SNAP-Lis1_serie_0003.tif	1.206	Hoechst	MitoTracker	176	6920	730.925	62.733	649.614	2082.89	310.682	75	1	4.222	1716.93	0.779	85.25	13.748	0	0	0	0	0	0	0	0
R1	Lis1-SNAP	Hela_BICD2N-MTS_siLis1_SNAP-Lis1_serie_0003.tif	4.666	Hoechst	MitoTracker	177	19667	2077.33	51.09	621.939	1647.46	385.239	747	5	6.591	2560.76	-2.507	369.669	5.052	0	0	0	0	0	0	0	0
R1	Lis1-SNAP	Hela_BICD2N-MTS_siLis1_SNAP-Lis1_serie_0003.tif	3.086	Hoechst	MitoTracker	178	14319	1512.44	47.694	574.85	1381.15	370.052	451	2	6.048	3836.31	0.868	782.603	194.387	0	0	0	0	0	0	0	0
R1	Lis1-SNAP	Hela_BICD2N-MTS_siLis1_SNAP-Lis1_serie_0003.tif	3.484	Hoechst	MitoTracker	179	20543	2169.85	57.652	598.605	1258.62	375.724	524	5	6.146	4734.41	1.596	601.694	436.267	108.808	0	0	0	0	0	0	0
R1	Lis1-SNAP	Hela_BICD2N-MTS_siLis1_SNAP-Lis1_serie_0003.tif	3.666	Hoechst	MitoTracker	180	4816	508.69	62.376	656.293	2469.31	595.155	531	5	6.19	2323.97	1.237	289.787	528.336	180.779	0	0	0	0	0	0	0
R1	Lis1-SNAP	Hela_BICD2N-MTS_siLis1_SNAP-Lis1_serie_0003.tif	3.54	Hoechst	MitoTracker	181	12235	1292.32	41.315	636.449	1646.19	474.355	569	6	6.212	3797.18	2.846	439.566	638.677	109.089	0	0	0	0	0	0	0
R1	Lis1-SNAP	Hela_BICD2N-MTS_siLis1_SNAP-Lis1_serie_0003.tif	2.476	Hoechst	MitoTracker	182	4854	512.704	63.487	774.03	2717.54	604.742	155	2	4.999	1826.13	-0.307	130.075	64.518	0	0	0	0	0	0	0	0
R1	Lis1-SNAP	Hela_BICD2N-MTS_siLis1_SNAP-Lis1_serie_0003.tif	0.626	Hoechst	MitoTracker	183	3790	400.319	64.77	876.812	2948.14	719.012	22	1	3.06	1270.73	-2.434	0	0	0	0	0	0	0	0	0	0
R1	Lis1-SNAP	Hela_BICD2N-MTS_siLis1_SNAP-Lis1_serie_0003.tif	2.32	Hoechst	MitoTracker	184	5783	610.829	75.173	813.454	2076.66	712.561	296	2	5.611	3201.26	-1.958	547.251	0	0	0	0	0	0	0	0	0
R1	Lis1-SNAP	Hela_BICD2N-MTS_siLis1_SNAP-Lis1_serie_0003.tif	2.882	Hoechst	MitoTracker	185	3160	333.775	40.473	864.438	2881.82	798.797	369	1	5.882	2277.78	-1.794	287.214	23.758	0	0	0	0	0	0	0	0
R1	Lis1-SNAP	Hela_BICD2N-MTS_siLis1_SNAP-Lis1_serie_0003.tif	3.85	Hoechst	MitoTracker	186	20373	2151.9	55.301	637.723	1664.02	431.544	690	6	6.409	4782.91	2.622	1073.11	445.734	25.902	0	0	0	0	0	0	0
R1	Lis1-SNAP	Hela_BICD2N-MTS_siLis1_SNAP-Lis1_serie_0003.tif	7.569	Hoechst	MitoTracker	187	15417	1628.42	47.653	581.009	1302.95	437.068	587	3	6.304	2876.64	2.688	159.062	295.349	409.756	89.315	0	0	0	0	0	0
R1	Lis1-SNAP	Hela_BICD2N-MTS_siLis1_SNAP-Lis1_serie_0003.tif	3.388	Hoechst	MitoTracker	188	9024	953.16	39.739	623.57	1553.25	452.041	562	3	6.254	2908.31	-0.783	558.79	77.727	0	0	0	0	0	0	0	0
R1	Lis1-SNAP	Hela_BICD2N-MTS_siLis1_SNAP-Lis1_serie_0003.tif	3.804	Hoechst	MitoTracker	189	6847	723.214	52.912	748.351	2362.14	649.065	540	8	6.222	3207.45	2.506	465.245	476.003	125.863	0	0	0	0	0	0	0
R1	Lis1-SNAP	Hela_BICD2N-MTS_siLis1_SNAP-Lis1_serie_0003.tif	3.579	Hoechst	MitoTracker	190	26013	2747.62	40.041	540.207	1095.37	322.815	534	6	6.163	4376.48	1.308	691.509	456.887	57.682	0	0	0	0	0	0	0
R1	Lis1-SNAP	Hela_BICD2N-MTS_siLis1_SNAP-Lis1_serie_0003.tif	3.921	Hoechst	MitoTracker	191	10382	1096.6	48.748	666.99	1627.44	404.455	230	3	5.284	3340.8	2.563	436.859	2.692	0	8.142	0	0	0	0	0	0
R1	Lis1-SNAP	Hela_BICD2N-MTS_siLis1_SNAP-Lis1_serie_0003.tif	3.091	Hoechst	MitoTracker	192	14554	1537.27	54.054	666.24	1485.96	455.284	552	3	6.211	4376.44	-0.193	429.74	446.394	130.54	0.429	0	0	0	0	0	0
R1	Lis1-SNAP	Hela_BICD2N-MTS_siLis1_SNAP-Lis1_serie_0003.tif	3.984	Hoechst	MitoTracker	193	18051	1906.64	52.375	610.569	1360.47	335.631	501	4	6.146	3190.66	-0.485	649.376	82.413	0	0	0	0	0	0	0	0
R1	Lis1-SNAP	Hela_BICD2N-MTS_siLis1_SNAP-Lis1_serie_0003.tif	3.659	Hoechst	MitoTracker	194	6998	739.164	55.464	765.257	3155.96	596.741	473	3	6.109	3148.34	1.426	359.657	372.242	99.136	0	0	0	0	0	0	0
R1	Lis1-SNAP	Hela_BICD2N-MTS_siLis1_SNAP-Lis1_serie_0003.tif	3.438	Hoechst	MitoTracker	195	9245	976.503	63.475	709.825	1856.6	493.008	541	2	6.197	4035.6	1.189	664.116	493.13	9.931	0	0	0	0	0	0	0
R1	Lis1-SNAP	Hela_BICD2N-MTS_siLis1_SNAP-Lis1_serie_0003.tif	3.06	Hoechst	MitoTracker	196	14568	1538.74	37.94	646.39	1813.84	444.588	509	2	6.132	4184.25	-2.792	135.458	0	0	0	0	0	0	0	0	0
R1	Lis1-SNAP	Hela_BICD2N-MTS_siLis1_SNAP-Lis1_serie_0003.tif	3.396	Hoechst	MitoTracker	197	20467	2161.83	48.363	603.371	1337.56	398.58	538	3	6.144	4475.88	-1.76	967.55	157.063	0	0	0	0	0	0	0	0
R1	Lis1-SNAP	Hela_BICD2N-MTS_siLis1_SNAP-Lis1_serie_0003.tif	7.473	Hoechst	MitoTracker	198	17585	1857.42	41.801	564.87	1361.65	369.356	847	6	6.652	2643.14	5.136	521.068	286.745	89.603	1.289	113.864	18.662	0	0	0	0
R1	Lis1-SNAP	Hela_BICD2N-MTS_siLis1_SNAP-Lis1_serie_0003.tif	1.245	Hoechst	MitoTracker	199	3798	401.164	44.67	722.782	2063.59	559.811	84	1	4.37	2158.8	-2.715	11.18	0	0	0	0	0	0	0	0	0
R1	Lis1-SNAP	Hela_BICD2N-MTS_siLis1_SNAP-Lis1_serie_0003.tif	3.557	Hoechst	MitoTracker	200	22304	2355.86	38.707	536.798	1065.34	332.026	607	4	6.329	4273.2	-2.234	601.879	20.622	0	0	0	0	0	0	0	0
R1	Lis1-SNAP	Hela_BICD2N-MTS_siLis1_SNAP-Lis1_serie_0003.tif	3.498	Hoechst	MitoTracker	201	4740	500.663	51.242	1053.61	2265.78	944.169	359	7	5.845	2914.73	-0.53	517.629	14.15	0	0	0	0	0	0	0	0
R1	Lis1-SNAP	Hela_BICD2N-MTS_siLis1_SNAP-Lis1_serie_0003.tif	2.02	Hoechst	MitoTracker	202	9769	1031.85	49.33	639.117	1581.86	397.682	221	2	5.34	2673.35	-0.976	110.737	0	0	0	0	0	0	0	0	0
R1	Lis1-SNAP	Hela_BICD2N-MTS_siLis1_SNAP-Lis1_serie_0003.tif	3.815	Hoechst	MitoTracker	204	5081	536.681	55.362	735.44	2724	633.155	612	4	6.299	2852.28	-1.379	704.756	317.917	3.397	0	0	0	0	0	0	0
R1	Lis1-SNAP	Hela_BICD2N-MTS_siLis1_SNAP-Lis1_serie_0003.tif	3.414	Hoechst	MitoTracker	205	9870	1042.52	42.709	609.744	1578.7	426.76	572	6	6.271	3011.66	-2.783	338.86	43.581	0	0	0	0	0	0	0	0
R1	Lis1-SNAP	Hela_BICD2N-MTS_siLis1_SNAP-Lis1_serie_0003.tif	3.779	Hoechst	MitoTracker	206	23468	2478.81	42.053	615.615	1588.52	364.063	651	5	6.41	4226.76	-5.748	0	0	0	0	0	0	0	0	0	0
R1	Lis1-SNAP	Hela_BICD2N-MTS_siLis1_SNAP-Lis1_serie_0003.tif	2.918	Hoechst	MitoTracker	207	9091	960.237	47.599	692.974	1695.9	461.73	486	4	6.06	3807.52	-0.227	730.227	406.852	0.887	0	0	0	0	0	0	0
R1	Lis1-SNAP	Hela_BICD2N-MTS_siLis1_SNAP-Lis1_serie_0003.tif	2.322	Hoechst	MitoTracker	208	5452	575.868	43.064	639.957	2235.57	568.813	257	3	5.53	2514.14	-1.39	80.858	2.846	0	0	0	0	0	0	0	0
R1	Lis1-SNAP	Hela_BICD2N-MTS_siLis1_SNAP-Lis1_serie_0003.tif	2.549	Hoechst	MitoTracker	209	11709	1236.76	43.02	594.96	1434.01	380.462	429	2	5.945	4353.97	-2.276	686.772	61.278	0	0	0	0	0	0	0	0
R1	Lis1-SNAP	Hela_BICD2N-MTS_siLis1_SNAP-Lis1_serie_0003.tif	3.309	Hoechst	MitoTracker	210	9691	1023.61	50.245	692.638	2062.14	494.218	491	2	6.116	3441.97	0.763	630.027	179.283	0	0	0	0	0	0	0	0
R1	Lis1-SNAP	Hela_BICD2N-MTS_siLis1_SNAP-Lis1_serie_0003.tif	3.467	Hoechst	MitoTracker	211	8547	902.777	75.604	698.753	2258.61	530.863	520	4	6.183	3526.11	1.526	393.67	558.142	68.292	0	0	0	0	0	0	0
R1	Lis1-SNAP	Hela_BICD2N-MTS_siLis1_SNAP-Lis1_serie_0003.tif	9.529	Hoechst	MitoTracker	212	11997	1267.18	40.673	790.42	2468.33	666.146	1720	20	7.427	1742.57	0.602	698.365	568.784	12.505	0	0	0	0	0	0	0
R1	Lis1-SNAP	Hela_BICD2N-MTS_siLis1_SNAP-Lis1_serie_0003.tif	3.93	Hoechst	MitoTracker	213	17666	1865.97	42.837	599.27	1257.79	404.078	630	6	6.379	3884.89	-0.325	817.8	71.625	0	0	0	0	0	0	0	0
R1	Lis1-SNAP	Hela_BICD2N-MTS_siLis1_SNAP-Lis1_serie_0003.tif	4.017	Hoechst	MitoTracker	214	14970	1581.21	56.485	703.15	1993.71	564.773	644	5	6.348	5641.59	2.249	1172.01	444.57	54.316	0	0	0	0	0	0	0
R1	Lis1-SNAP	Hela_BICD2N-MTS_siLis1_SNAP-Lis1_serie_0003.tif	4.232	Hoechst	MitoTracker	215	5516	582.628	57.885	696.662	2332.78	617.627	656	8	6.411	2485.85	1.318	570.39	481.722	103.188	0	0	0	0	0	0	0
R1	Lis1-SNAP	Hela_BICD2N-MTS_siLis1_SNAP-Lis1_serie_0003.tif	4.243	Hoechst	MitoTracker	216	5275	557.172	69.25	810.95	2650.85	728.003	695	5	6.449	2989.16	1.004	809.411	669.944	82.306	0	0	0	0	0	0	0
R1	Lis1-SNAP	Hela_BICD2N-MTS_siLis1_SNAP-Lis1_serie_0003.tif	3.532	Hoechst	MitoTracker	217	15484	1635.5	50.163	610.413	1718.41	458.867	530	4	6.221	4118.74	-4.972	87.786	0	0	0	0	0	0	0	0	0
R1	Lis1-SNAP	Hela_BICD2N-MTS_siLis1_SNAP-Lis1_serie_0003.tif	3.501	Hoechst	MitoTracker	218	21500	2270.94	40.111	554.124	1502.25	436.405	635	1	6.357	4569.54	-1.076	828.501	73.512	0	0	0	0	0	0	0	0
R1	Lis1-SNAP	Hela_BICD2N-MTS_siLis1_SNAP-Lis1_serie_0003.tif	3.995	Hoechst	MitoTracker	219	20039	2116.62	43.247	586.184	1268.21	405.054	651	4	6.358	4893.92	1.235	805.455	725.649	43.095	0	0	0	0	0	0	0
R1	Lis1-SNAP	Hela_BICD2N-MTS_siLis1_SNAP-Lis1_serie_0003.tif	2.809	Hoechst	MitoTracker	220	11629	1228.31	40.831	577.449	1400.29	376.99	454	3	5.984	3652.45	1.219	625.34	175.637	3.013	0	0	0	0	0	0	0
R1	Lis1-SNAP	Hela_BICD2N-MTS_siLis1_SNAP-Lis1_serie_0003.tif	3.808	Hoechst	MitoTracker	221	14888	1572.55	52.279	684.017	1620.46	524.096	594	6	6.305	4187.35	-1.231	464.25	1.618	0	0	0	0	0	0	0	0
R1	Lis1-SNAP	Hela_BICD2N-MTS_siLis1_SNAP-Lis1_serie_0003.tif	4.27	Hoechst	MitoTracker	224	5797	612.308	50.668	819.797	2770.82	687.701	291	4	5.57	1936.92	-1.619	48.685	39.968	0	0	0	0	0	0	0	0
R1	Lis1-SNAP	Hela_BICD2N-MTS_siLis1_SNAP-Lis1_serie_0003.tif	2.859	Hoechst	MitoTracker	226	15615	1649.33	45.762	601.798	1426.01	392.327	503	3	6.099	4590.79	-0.857	654.768	454.009	0	0	0	0	0	0	0	0
R1	Lis1-SNAP	Hela_BICD2N-MTS_siLis1_SNAP-Lis1_serie_0003.tif	2.222	Hoechst	MitoTracker	227	9686	1023.08	40.55	659.937	1623.29	437.298	239	2	5.429	2959.72	-4.453	0	0	0	0	0	0	0	0	0	0
R1	Lis1-SNAP	Hela_BICD2N-MTS_siLis1_SNAP-Lis1_serie_0003.tif	3.168	Hoechst	MitoTracker	228	15457	1632.65	44.495	585.996	1395.05	362.615	549	4	6.125	3942.63	0.756	789.803	318.137	0	0	0	0	0	0	0	0
R1	Lis1-SNAP	Hela_BICD2N-MTS_siLis1_SNAP-Lis1_serie_0003.tif	3.244	Hoechst	MitoTracker	229	10322	1090.26	59.799	714.858	2337.55	518.624	526	3	6.171	4382.48	-1.822	270.935	0	0	0	0	0	0	0	0	0
R1	Lis1-SNAP	Hela_BICD2N-MTS_siLis1_SNAP-Lis1_serie_0003.tif	4.082	Hoechst	MitoTracker	230	21953	2318.79	46.552	577.123	1215.9	362.385	688	4	6.364	3918.43	0.524	785.728	653.84	12.975	0	0	0	0	0	0	0
R1	Lis1-SNAP	Hela_BICD2N-MTS_siLis1_SNAP-Lis1_serie_0003.tif	1.791	Hoechst	MitoTracker	231	18625	1967.27	42.208	566.693	1247.73	328.65	201	2	5.211	3446.13	-3.826	0	0	0	0	0	0	0	0	0	0
R1	Lis1-SNAP	Hela_BICD2N-MTS_siLis1_SNAP-Lis1_serie_0003.tif	3.495	Hoechst	MitoTracker	232	13327	1407.66	51.693	639.325	1852.21	478.125	621	5	6.268	4178.53	-2.379	722.278	52.672	0	0	0	0	0	0	0	0
R1	Lis1-SNAP	Hela_BICD2N-MTS_siLis1_SNAP-Lis1_serie_0003.tif	4.333	Hoechst	MitoTracker	233	11697	1235.5	47.146	693.405	1673.7	544.465	687	4	6.464	3502.02	0.614	1089.65	104.548	0	0	0	0	0	0	0	0
R1	Lis1-SNAP	Hela_BICD2N-MTS_siLis1_SNAP-Lis1_serie_0003.tif	2.861	Hoechst	MitoTracker	234	14444	1525.65	40.901	524.643	1174.14	329.764	460	3	6.001	3147.14	-2.394	539.82	146.537	0	0	0	0	0	0	0	0
R1	Lis1-SNAP	Hela_BICD2N-MTS_siLis1_SNAP-Lis1_serie_0003.tif	0.44	Hoechst	MitoTracker	235	6979	737.157	43.829	597.918	1817.42	392.44	11	1	2.394	515.364	-2.026	0.923	0	0	0	0	0	0	0	0	0
R1	Lis1-SNAP	Hela_BICD2N-MTS_siLis1_SNAP-Lis1_serie_0003.tif	3.154	Hoechst	MitoTracker	236	6309	666.388	41.217	690.635	2018.42	435.294	430	6	5.993	2368.87	-3.362	35.342	0	0	0	0	0	0	0	0	0
R1	Lis1-SNAP	Hela_BICD2N-MTS_siLis1_SNAP-Lis1_serie_0003.tif	3.788	Hoechst	MitoTracker	237	30477	3219.13	39.146	539.543	1146.98	342.164	637	6	6.359	4915.04	2.129	892.31	447.348	29.829	0	0	0	0	0	0	0
R1	Lis1-SNAP	Hela_BICD2N-MTS_siLis1_SNAP-Lis1_serie_0003.tif	4.698	Hoechst	MitoTracker	238	7810	824.931	42.12	767.424	1166.02	668.813	593	6	6.328	2598.28	0.829	654.171	146.86	9.389	0	0	0	0	0	0	0
R1	Lis1-SNAP	Hela_BICD2N-MTS_siLis1_SNAP-Lis1_serie_0003.tif	3.37	Hoechst	MitoTracker	239	18184	1920.68	42.59	553.845	1208.54	349.622	607	2	6.293	4101.03	1.861	763.908	508.233	44.669	0	0	0	0	0	0	0
R1	Lis1-SNAP	Hela_BICD2N-MTS_siLis1_SNAP-Lis1_serie_0003.tif	4.063	Hoechst	MitoTracker	240	23502	2482.4	43.714	565.891	1193.7	348.878	662	5	6.352	4467.49	2.338	898.658	741.856	50.303	0	0	0	0	0	0	0
R1	Lis1-SNAP	Hela_BICD2N-MTS_siLis1_SNAP-Lis1_serie_0003.tif	3.504	Hoechst	MitoTracker	241	26307	2778.68	40.062	473.051	1079.55	288.563	559	2	6.224	4058.67	-0.567	752.222	326.156	0	0	0	0	0	0	0	0
R1	Lis1-SNAP	Hela_BICD2N-MTS_siLis1_SNAP-Lis1_serie_0003.tif	3.263	Hoechst	MitoTracker	242	9629	1017.06	56.987	570.407	1380.43	482.919	503	4	6.112	3563.17	0.59	1302.92	184.509	0	0	0	0	0	0	0	0
R1	Lis1-SNAP	Hela_BICD2N-MTS_siLis1_SNAP-Lis1_serie_0003.tif	4.383	Hoechst	MitoTracker	243	19456	2055.04	45.681	580.128	1491.38	378.143	906	5	6.688	3448.77	5.562	335.749	591.128	217.089	124.81	0	0	0	0	0	0
R1	Lis1-SNAP	Hela_BICD2N-MTS_siLis1_SNAP-Lis1_serie_0003.tif	8.491	Hoechst	MitoTracker	244	8335	880.384	48.225	664.178	1737.69	666.7	1004	7	6.823	2631.2	3.897	675.857	142.828	228.304	569.174	229.899	0	0	0	0	0
R1	Lis1-SNAP	Hela_BICD2N-MTS_siLis1_SNAP-Lis1_serie_0003.tif	3.506	Hoechst	MitoTracker	245	15501	1637.29	43.134	556.882	1340.28	317.1	490	4	6.046	3335.76	-2.094	703.143	125.807	0	0	0	0	0	0	0	0
R1	Lis1-SNAP	Hela_BICD2N-MTS_siLis1_SNAP-Lis1_serie_0003.tif	3.607	Hoechst	MitoTracker	246	13115	1385.27	56.394	599.264	1416.39	411.33	593	5	6.287	3541.33	-0.745	791.858	119.058	0	0	0	0	0	0	0	0
R1	Lis1-SNAP	Hela_BICD2N-MTS_siLis1_SNAP-Lis1_serie_0003.tif	3.36	Hoechst	MitoTracker	247	12391	1308.8	43.504	566.853	1330.87	401.169	590	2	6.273	3614.28	2.494	846.257	332.029	16.982	0	0	0	0	0	0	0
R1	Lis1-SNAP	Hela_BICD2N-MTS_siLis1_SNAP-Lis1_serie_0003.tif	2.566	Hoechst	MitoTracker	248	14244	1504.52	37.681	565.59	1370.41	457.579	182	5	5.191	2852.69	-3.17	13.194	0	0	0	0	0	0	0	0	0
R1	Lis1-SNAP	Hela_BICD2N-MTS_siLis1_SNAP-Lis1_serie_0003.tif	3.346	Hoechst	MitoTracker	249	30925	3266.45	40.178	519.227	1061.3	308.397	625	2	6.337	4919.19	-0.247	1000.25	170.945	0	0	0	0	0	0	0	0
R1	Lis1-SNAP	Hela_BICD2N-MTS_siLis1_SNAP-Lis1_serie_0003.tif	4.162	Hoechst	MitoTracker	250	33088	3494.92	43.42	508.49	825.958	328.883	726	5	6.493	4502.65	2.435	491.84	676.336	202.73	14.213	0	0	0	0	0	0
R1	Lis1-SNAP	Hela_BICD2N-MTS_siLis1_SNAP-Lis1_serie_0003.tif	2.756	Hoechst	MitoTracker	251	8023	847.429	44.012	604.658	1840.37	465.549	419	2	5.869	3474.22	0.365	699.24	263.937	0	0	0	0	0	0	0	0
R1	Lis1-SNAP	Hela_BICD2N-MTS_siLis1_SNAP-Lis1_serie_0003.tif	2.413	Hoechst	MitoTracker	252	9627	1016.85	36.283	583.099	1903.28	351.724	184	3	5.109	2914.84	-0.237	258.089	75.651	0	0	0	0	0	0	0	0
R1	Lis1-SNAP	Hela_BICD2N-MTS_siLis1_SNAP-Lis1_serie_0003.tif	3.117	Hoechst	MitoTracker	253	12023	1269.93	41.133	576.938	1425.29	369.618	495	2	6.093	3531.08	-1.371	384.304	79.318	0	0	0	0	0	0	0	0
R1	Lis1-SNAP	Hela_BICD2N-MTS_siLis1_SNAP-Lis1_serie_0003.tif	3.637	Hoechst	MitoTracker	254	9178	969.426	45.248	602.845	1552.39	397.03	542	6	6.189	2508.23	0.802	524.876	198.026	0.765	0	0	0	0	0	0	0
R1	Lis1-SNAP	Hela_BICD2N-MTS_siLis1_SNAP-Lis1_serie_0003.tif	2.955	Hoechst	MitoTracker	255	6688	706.42	42.877	652.825	2111.21	549.934	88	2	4.398	2562.36	0.244	34.276	91.326	0	0	0	0	0	0	0	0
R1	Lis1-SNAP	Hela_BICD2N-MTS_siLis1_SNAP-Lis1_serie_0003.tif	4.491	Hoechst	MitoTracker	256	16207	1711.86	42.764	561.017	1376.82	381.062	776	4	6.552	3325.28	0.669	655.397	493.281	69.038	0	0	0	0	0	0	0
R1	Lis1-SNAP	Hela_BICD2N-MTS_siLis1_SNAP-Lis1_serie_0003.tif	4.699	Hoechst	MitoTracker	257	22842	2412.69	39.781	516.129	1231.08	325.862	703	6	6.418	3474.03	1.512	869.392	291.473	22.37	0	0	0	0	0	0	0
R1	Lis1-SNAP	Hela_BICD2N-MTS_siLis1_SNAP-Lis1_serie_0003.tif	4.153	Hoechst	MitoTracker	259	16166	1707.53	42.844	508.572	1075.75	368.292	754	5	6.537	3016.27	2.389	343.098	484.07	234.436	1.863	0	0	0	0	0	0
R1	Lis1-SNAP	Hela_BICD2N-MTS_siLis1_SNAP-Lis1_serie_0003.tif	3.14	Hoechst	MitoTracker	260	15168	1602.12	46.384	625.222	1471.65	423.729	526	5	6.14	4201.08	0.122	810.823	459.598	31.81	0	0	0	0	0	0	0
R1	Lis1-SNAP	Hela_BICD2N-MTS_siLis1_SNAP-Lis1_serie_0003.tif	4.329	Hoechst	MitoTracker	262	12690	1340.38	34.724	496.829	1177.9	330.158	716	5	6.515	2103.52	3.756	241.649	297.413	220.14	0	0	0	0	0	0	0
R1	Lis1-SNAP	Hela_BICD2N-MTS_siLis1_SNAP-Lis1_serie_0003.tif	3.642	Hoechst	MitoTracker	263	16352	1727.18	46.582	569.576	1234.88	382.774	567	2	6.255	3979.36	0.085	1106.13	109.972	0	0	0	0	0	0	0	0
R1	Lis1-SNAP	Hela_BICD2N-MTS_siLis1_SNAP-Lis1_serie_0003.tif	4.374	Hoechst	MitoTracker	264	26309	2778.89	40.628	542.401	1342.22	363.857	644	4	6.383	5098.54	1.417	1144.24	321.603	6.199	0	0	0	0	0	0	0
R1	Lis1-SNAP	Hela_BICD2N-MTS_siLis1_SNAP-Lis1_serie_0003.tif	5.465	Hoechst	MitoTracker	265	26952	2846.8	39.633	529.844	1099.91	329.643	608	9	6.364	2451.89	-1.367	349.267	13.18	0	0	0	0	0	0	0	0
R1	Lis1-SNAP	Hela_BICD2N-MTS_siLis1_SNAP-Lis1_serie_0003.tif	3.707	Hoechst	MitoTracker	266	12134	1281.65	43.92	632.928	1815.33	460.965	540	6	6.209	3448.93	-0.057	384.447	422.379	26.142	0	0	0	0	0	0	0
R1	Lis1-SNAP	Hela_BICD2N-MTS_siLis1_SNAP-Lis1_serie_0003.tif	3.572	Hoechst	MitoTracker	267	13130	1386.86	45.641	522.867	1257.03	364.842	575	6	6.266	3206.58	3.152	435.153	290.981	150.537	0	0	0	0	0	0	0
R1	Lis1-SNAP	Hela_BICD2N-MTS_siLis1_SNAP-Lis1_serie_0003.tif	3.344	Hoechst	MitoTracker	268	23429	2474.69	36.651	469.555	953.591	300.658	542	4	6.183	3855.45	2.658	578.536	390.048	38.619	0	0	0	0	0	0	0
R1	Lis1-SNAP	Hela_BICD2N-MTS_siLis1_SNAP-Lis1_serie_0003.tif	3.7	Hoechst	MitoTracker	269	16045	1694.75	42.136	523.82	1326.97	351.32	426	4	5.974	3527.14	0.632	729.956	79.894	2.591	0	0	0	0	0	0	0
R1	Lis1-SNAP	Hela_BICD2N-MTS_siLis1_SNAP-Lis1_serie_0003.tif	2.469	Hoechst	MitoTracker	270	11411	1205.29	37.073	476.214	1106.9	283.775	338	4	5.717	2451.22	-3.385	11.009	0	0	0	0	0	0	0	0	0
R1	Lis1-SNAP	Hela_BICD2N-MTS_siLis1_SNAP-Lis1_serie_0003.tif	2.946	Hoechst	MitoTracker	271	6968	735.995	49.881	723.527	1599.02	560.089	468	2	6.032	3275.9	-0.467	571.626	276.778	0	0	0	0	0	0	0	0
R1	Lis1-SNAP	Hela_BICD2N-MTS_siLis1_SNAP-Lis1_serie_0003.tif	5.283	Hoechst	MitoTracker	272	32553	3438.41	40.037	499.62	989.082	303.448	581	3	6.223	3333.56	3.159	697.865	1.565	0	27.111	53.555	0	0	0	0	0
R1	Lis1-SNAP	Hela_BICD2N-MTS_siLis1_SNAP-Lis1_serie_0003.tif	3.356	Hoechst	MitoTracker	273	14991	1583.42	56.116	658.823	1801.23	572.162	618	2	6.306	3887.58	0.126	726.788	123.656	0	0	0	0	0	0	0	0
R1	Lis1-SNAP	Hela_BICD2N-MTS_siLis1_SNAP-Lis1_serie_0003.tif	3.553	Hoechst	MitoTracker	274	8666	915.346	41.092	590.443	1577.18	396.496	557	5	6.233	2820.93	1.118	624.027	196.325	4.412	0	0	0	0	0	0	0
R1	Lis1-SNAP	Hela_BICD2N-MTS_siLis1_SNAP-Lis1_serie_0003.tif	2.946	Hoechst	MitoTracker	275	5479	578.719	51.283	692.182	1887.72	518.346	497	1	6.113	2921.65	0.142	756.6	227.642	0	0	0	0	0	0	0	0
R1	Lis1-SNAP	Hela_BICD2N-MTS_siLis1_SNAP-Lis1_serie_0003.tif	3.094	Hoechst	MitoTracker	276	10060	1062.59	50.029	614.666	1574.36	465.021	492	4	6.117	4134.76	2.295	635.657	439.561	2.315	0	0	0	0	0	0	0
R1	Lis1-SNAP	Hela_BICD2N-MTS_siLis1_SNAP-Lis1_serie_0003.tif	0.719	Hoechst	MitoTracker	277	6963	735.467	43.787	566.866	1704.41	381.802	34	1	3.493	977.294	0.522	19.708	0	0	0	0	0	0	0	0	0
R1	Lis1-SNAP	Hela_BICD2N-MTS_siLis1_SNAP-Lis1_serie_0003.tif	2.573	Hoechst	MitoTracker	278	6460	682.338	45.2	499.977	1480.18	364.059	363	1	5.805	2755.5	0.927	486.35	178.741	0	0	0	0	0	0	0	0
R1	Lis1-SNAP	Hela_BICD2N-MTS_siLis1_SNAP-Lis1_serie_0003.tif	3.713	Hoechst	MitoTracker	279	9281	980.306	34.27	504.05	1480.13	386.707	393	5	5.925	2784.67	2.203	321.954	262.271	7.564	0	0	0	0	0	0	0
R1	Lis1-SNAP	Hela_BICD2N-MTS_siLis1_SNAP-Lis1_serie_0003.tif	3.556	Hoechst	MitoTracker	280	11350	1198.84	44.466	609.376	1287.69	462.761	543	3	6.215	3977.7	2.331	802.407	349.237	10.584	0	0	0	0	0	0	0
R1	Lis1-SNAP	Hela_BICD2N-MTS_siLis1_SNAP-Lis1_serie_0003.tif	3.173	Hoechst	MitoTracker	281	8983	948.829	39.269	550.504	1755.76	381.867	444	4	6.025	2480.53	-1.089	371.77	180.5	0	0	0	0	0	0	0	0
R1	Lis1-SNAP	Hela_BICD2N-MTS_siLis1_SNAP-Lis1_serie_0003.tif	3.467	Hoechst	MitoTracker	282	6340	669.663	50.31	704.902	1576.64	567.787	572	3	6.288	3054.37	2.004	425.339	488.227	72.16	0	0	0	0	0	0	0
R1	Lis1-SNAP	Hela_BICD2N-MTS_siLis1_SNAP-Lis1_serie_0003.tif	14.274	Hoechst	MitoTracker	283	12331	1302.46	53.501	600.079	1608.83	513.71	964	5	6.729	2924.47	7.2	545.778	283.492	16.689	99.886	129.608	1281.02	66.067	0	0	0
R1	Lis1-SNAP	Hela_BICD2N-MTS_siLis1_SNAP-Lis1_serie_0003.tif	3.299	Hoechst	MitoTracker	284	6255	660.684	40.461	636.961	1820.36	475.463	480	4	6.081	2803.41	-0.802	530.98	33.286	0	0	0	0	0	0	0	0
R1	Lis1-SNAP	Hela_BICD2N-MTS_siLis1_SNAP-Lis1_serie_0003.tif	2.806	Hoechst	MitoTracker	285	7590	801.694	42.772	675.494	1869.7	464.695	454	3	5.982	3012.13	-1.189	160.642	1.833	0	0	0	0	0	0	0	0
R1	Lis1-SNAP	Hela_BICD2N-MTS_siLis1_SNAP-Lis1_serie_0003.tif	3.436	Hoechst	MitoTracker	286	39682	4191.41	35.049	444.246	870.329	243.012	495	6	6.137	4158.55	3.071	318.39	507.442	87.58	0	0	0	0	0	0	0
R1	Lis1-SNAP	Hela_BICD2N-MTS_siLis1_SNAP-Lis1_serie_0003.tif	3.45	Hoechst	MitoTracker	287	9377	990.446	43.863	570.491	1458.73	375.181	563	5	6.246	2455.91	0.413	393.281	318.229	11.182	0	0	0	0	0	0	0
R1	Lis1-SNAP	Hela_BICD2N-MTS_siLis1_SNAP-Lis1_serie_0003.tif	3.522	Hoechst	MitoTracker	288	10069	1063.54	39.266	504.096	1267.21	377.634	525	2	6.199	2840.26	0.667	589.678	223.223	0	0	0	0	0	0	0	0
R1	Lis1-SNAP	Hela_BICD2N-MTS_siLis1_SNAP-Lis1_serie_0003.tif	4.043	Hoechst	MitoTracker	291	25300	2672.31	32.655	419.715	787.873	252.462	609	2	6.338	2580.14	0.482	767.718	191.566	0	0	0	0	0	0	0	0
R1	Lis1-SNAP	Hela_BICD2N-MTS_siLis1_SNAP-Lis1_serie_0003.tif	4.638	Hoechst	MitoTracker	292	16333	1725.17	36.486	508.694	1256.36	342.66	560	6	6.269	2654.01	5.715	366.757	251.673	17.743	19.349	0	18.114	0	0	0	0
R1	Lis1-SNAP	Hela_BICD2N-MTS_siLis1_SNAP-Lis1_serie_0003.tif	4.632	Hoechst	MitoTracker	293	14743	1557.23	40.423	502.001	1224.44	284.043	421	3	5.953	2665.08	7.636	285.516	295.345	6.002	0	0	0.65	48.7	0	0	0
R1	Lis1-SNAP	Hela_BICD2N-MTS_siLis1_SNAP-Lis1_serie_0003.tif	4.502	Hoechst	MitoTracker	295	12188	1287.36	37.399	598.301	1434.42	418.75	781	5	6.607	2791.53	-2.637	590.045	9.22	0	0	0	0	0	0	0	0
R1	Lis1-SNAP	Hela_BICD2N-MTS_siLis1_SNAP-Lis1_serie_0003.tif	3.211	Hoechst	MitoTracker	296	22523	2378.99	60.766	496.51	1077.38	275.341	474	4	6.034	3992.1	1.229	700.17	368.752	3.117	0	0	0	0	0	0	0
R1	Lis1-SNAP	Hela_BICD2N-MTS_siLis1_SNAP-Lis1_serie_0003.tif	3.007	Hoechst	MitoTracker	297	14814	1564.73	37.997	542.489	1584.37	381.477	255	5	5.517	2577.69	-3.656	25.246	0	0	0	0	0	0	0	0	0
R1	Lis1-SNAP	Hela_BICD2N-MTS_siLis1_SNAP-Lis1_serie_0003.tif	5.715	Hoechst	MitoTracker	298	7953	840.036	47.475	689.278	1877.18	671.301	759	3	6.518	3485.05	6.092	737.484	488.997	117.274	5.717	850.876	3153.4	0	0	0	0
R1	Lis1-SNAP	Hela_BICD2N-MTS_siLis1_SNAP-Lis1_serie_0003.tif	7.378	Hoechst	MitoTracker	299	6877	726.383	32.755	535.881	1669.6	439.011	1135	9	6.987	1120.09	1.844	645.561	111.121	17.243	0	0	0	0	0	0	0
R1	Lis1-SNAP	Hela_BICD2N-MTS_siLis1_SNAP-Lis1_serie_0004.tif	2.439	Hoechst	MitoTracker	8	19822	2093.7	33.228	470.222	1029.18	308.916	272	2	5.591	2758.23	1.284	322.923	65.644	0	0	0	0	0	0	0	0
R1	Lis1-SNAP	Hela_BICD2N-MTS_siLis1_SNAP-Lis1_serie_0004.tif	3.44	Hoechst	MitoTracker	9	26401	2788.61	38.537	525.775	1050.36	286.545	548	4	6.204	2870.75	-1.11	455.507	158.78	0.491	0	0	0	0	0	0	0
R1	Lis1-SNAP	Hela_BICD2N-MTS_siLis1_SNAP-Lis1_serie_0004.tif	3.253	Hoechst	MitoTracker	10	13897	1467.87	44.482	594.703	1386.32	398.952	546	2	6.207	3473.11	-1.351	860.925	182.899	0	0	0	0	0	0	0	0
R1	Lis1-SNAP	Hela_BICD2N-MTS_siLis1_SNAP-Lis1_serie_0004.tif	4.045	Hoechst	MitoTracker	11	7475	789.547	40.051	577.765	1573.78	374.908	443	3	6.03	2054.89	2.128	378.346	27.569	8.501	0	0	0	0	0	0	0
R1	Lis1-SNAP	Hela_BICD2N-MTS_siLis1_SNAP-Lis1_serie_0004.tif	3.449	Hoechst	MitoTracker	12	45070	4760.52	41.751	511.563	925.83	274.12	484	6	6.068	4841.72	1.993	652.969	371.161	15.684	0	0	0	0	0	0	0
R1	Lis1-SNAP	Hela_BICD2N-MTS_siLis1_SNAP-Lis1_serie_0004.tif	3.299	Hoechst	MitoTracker	14	9167	968.264	52.321	654.131	2185.2	540.128	505	4	6.167	3628.96	0.588	608.87	454.333	79.123	0	0	0	0	0	0	0
R1	Lis1-SNAP	Hela_BICD2N-MTS_siLis1_SNAP-Lis1_serie_0004.tif	2.708	Hoechst	MitoTracker	15	16598	1753.16	40.672	568.661	1209.59	346.293	419	3	5.96	3755.13	-0.194	557.87	72.421	0	0	0	0	0	0	0	0
R1	Lis1-SNAP	Hela_BICD2N-MTS_siLis1_SNAP-Lis1_serie_0004.tif	3.14	Hoechst	MitoTracker	16	5561	587.381	54.562	732.509	2218.39	581.504	220	4	5.343	1948.43	-1.081	163.222	19.72	0	0	0	0	0	0	0	0
R1	Lis1-SNAP	Hela_BICD2N-MTS_siLis1_SNAP-Lis1_serie_0004.tif	1.36	Hoechst	MitoTracker	17	10597	1119.31	42.086	607.993	1569.2	389.546	127	1	4.739	2888.73	-5.055	0	0	0	0	0	0	0	0	0	0
R1	Lis1-SNAP	Hela_BICD2N-MTS_siLis1_SNAP-Lis1_serie_0004.tif	2.749	Hoechst	MitoTracker	18	23736	2507.11	39.62	551.119	1123.75	311.436	341	5	5.778	3646.05	-1.272	354.605	57.89	0	0	0	0	0	0	0	0
R1	Lis1-SNAP	Hela_BICD2N-MTS_siLis1_SNAP-Lis1_serie_0004.tif	2.145	Hoechst	MitoTracker	19	5266	556.221	41.736	621.51	2441.68	497.318	112	3	4.687	2154.07	-1.499	153.239	0	0	0	0	0	0	0	0	0
R1	Lis1-SNAP	Hela_BICD2N-MTS_siLis1_SNAP-Lis1_serie_0004.tif	2.927	Hoechst	MitoTracker	20	8066	851.971	41.006	635.7	1716.1	486.889	350	3	5.815	2504.05	-1.483	390.432	2.659	0	0	0	0	0	0	0	0
R1	Lis1-SNAP	Hela_BICD2N-MTS_siLis1_SNAP-Lis1_serie_0004.tif	3.587	Hoechst	MitoTracker	21	11386	1202.65	35.168	502.543	1124.25	369.067	525	4	6.187	2503.56	-2.153	348.197	3.596	0	0	0	0	0	0	0	0
R1	Lis1-SNAP	Hela_BICD2N-MTS_siLis1_SNAP-Lis1_serie_0004.tif	3.523	Hoechst	MitoTracker	23	9385	991.291	47.014	643.705	1654.48	456.483	439	5	5.999	2570.66	-0.84	291.471	295.553	0	0	0	0	0	0	0	0
R1	Lis1-SNAP	Hela_BICD2N-MTS_siLis1_SNAP-Lis1_serie_0004.tif	3.106	Hoechst	MitoTracker	24	5949	628.363	42.382	601.728	2229.39	512.156	260	3	5.487	2536.78	1.95	167.405	267.789	12.351	0	0	0	0	0	0	0
R1	Lis1-SNAP	Hela_BICD2N-MTS_siLis1_SNAP-Lis1_serie_0004.tif	3.391	Hoechst	MitoTracker	25	5024	530.66	49.893	734.854	2078.87	572.737	177	4	5.125	1896.18	-2.411	116.904	60.975	0	0	0	0	0	0	0	0
R1	Lis1-SNAP	Hela_BICD2N-MTS_siLis1_SNAP-Lis1_serie_0004.tif	3.846	Hoechst	MitoTracker	26	41818	4417.03	40.589	555.448	1060.82	282.146	636	2	6.363	3954.08	1.078	870.986	258.101	10.848	0	0	0	0	0	0	0
R1	Lis1-SNAP	Hela_BICD2N-MTS_siLis1_SNAP-Lis1_serie_0004.tif	14.34	Hoechst	MitoTracker	27	14378	1518.68	39.606	675.797	1714.5	688.692	931	5	6.798	3174.47	9.136	91.395	0	0	27.018	271.276	579.265	894.122	389.43	0	0
R1	Lis1-SNAP	Hela_BICD2N-MTS_siLis1_SNAP-Lis1_serie_0004.tif	8.129	Hoechst	MitoTracker	28	15989	1688.84	44.236	697.514	1511.22	491.195	1040	9	6.869	2502.24	2.104	377.194	206.9	81.585	67.714	0	0	0	0	0	0
R1	Lis1-SNAP	Hela_BICD2N-MTS_siLis1_SNAP-Lis1_serie_0004.tif	3.65	Hoechst	MitoTracker	29	4421	466.968	43.244	739.9	2639.4	666.761	98	3	4.525	1772.83	-0.165	21.637	114.163	0	0	0	0	0	0	0	0
R1	Lis1-SNAP	Hela_BICD2N-MTS_siLis1_SNAP-Lis1_serie_0004.tif	4.399	Hoechst	MitoTracker	30	5938	627.201	76.645	639.579	2102.87	465.18	558	3	6.267	2051.35	2.313	278.211	441.308	2.897	0	0	0	0	0	0	0
R1	Lis1-SNAP	Hela_BICD2N-MTS_siLis1_SNAP-Lis1_serie_0004.tif	14.335	Hoechst	MitoTracker	31	13112	1384.95	42.121	804.85	1447.47	703.202	922	7	6.745	3704.57	8.839	890.443	174.53	0	10.86	140.647	605.44	536.606	0	0	0
R1	Lis1-SNAP	Hela_BICD2N-MTS_siLis1_SNAP-Lis1_serie_0004.tif	2.12	Hoechst	MitoTracker	33	9636	1017.8	47.81	601.727	1585.84	348.391	273	1	5.566	2657	-3.463	74.421	0	0	0	0	0	0	0	0	0
R1	Lis1-SNAP	Hela_BICD2N-MTS_siLis1_SNAP-Lis1_serie_0004.tif	3.005	Hoechst	MitoTracker	34	19686	2079.33	43.193	575.598	1248.17	337.959	438	4	6.028	3778.39	-1.494	611.276	180.305	3.237	0	0	0	0	0	0	0
R1	Lis1-SNAP	Hela_BICD2N-MTS_siLis1_SNAP-Lis1_serie_0004.tif	3.685	Hoechst	MitoTracker	35	12811	1353.16	44.027	576.05	1303.53	388.931	590	4	6.27	3121.76	1.914	665.489	332.522	14.959	0	0	0	0	0	0	0
R1	Lis1-SNAP	Hela_BICD2N-MTS_siLis1_SNAP-Lis1_serie_0004.tif	4.882	Hoechst	MitoTracker	36	39452	4167.12	40.288	523.735	986.509	269.264	843	3	6.628	3002.28	-0.298	904.53	143.367	0.6	0	0	0	0	0	0	0
R1	Lis1-SNAP	Hela_BICD2N-MTS_siLis1_SNAP-Lis1_serie_0004.tif	3.409	Hoechst	MitoTracker	37	19529	2062.75	45.096	563.543	1425.55	372.598	576	5	6.279	3884.47	-0.844	412.699	59.565	0	0	0	0	0	0	0	0
R1	Lis1-SNAP	Hela_BICD2N-MTS_siLis1_SNAP-Lis1_serie_0004.tif	3.948	Hoechst	MitoTracker	38	5194	548.616	43.614	756.521	2267.03	503.311	447	5	6.039	1727.48	-1.722	232.371	0	0	0	0	0	0	0	0	0
R1	Lis1-SNAP	Hela_BICD2N-MTS_siLis1_SNAP-Lis1_serie_0004.tif	3	Hoechst	MitoTracker	40	10111	1067.97	56.623	591.36	1655.29	390.248	472	2	6.071	3049.74	0.474	665.116	192.471	0	0	0	0	0	0	0	0
R1	Lis1-SNAP	Hela_BICD2N-MTS_siLis1_SNAP-Lis1_serie_0004.tif	3.583	Hoechst	MitoTracker	41	15534	1640.78	48.178	597.731	1404.67	447.037	592	2	6.294	4449.45	-1.582	1091.04	196.875	6.726	0	0	0	0	0	0	0
R1	Lis1-SNAP	Hela_BICD2N-MTS_siLis1_SNAP-Lis1_serie_0004.tif	3.101	Hoechst	MitoTracker	42	5378	568.051	46.751	609.064	1964.8	436.591	296	4	5.64	1864.28	1.219	251.74	145.993	13.188	0	0	0	0	0	0	0
R1	Lis1-SNAP	Hela_BICD2N-MTS_siLis1_SNAP-Lis1_serie_0004.tif	2.801	Hoechst	MitoTracker	43	5551	586.324	58.497	572.395	1772.17	462.323	323	4	5.726	2321.36	2.126	358.878	145.924	9.287	0	0	0	0	0	0	0
R1	Lis1-SNAP	Hela_BICD2N-MTS_siLis1_SNAP-Lis1_serie_0004.tif	2.315	Hoechst	MitoTracker	44	19610	2071.31	40.501	534.759	1083.03	295.114	327	1	5.747	3098.44	0.588	388.798	125.952	0	0	0	0	0	0	0	0
R1	Lis1-SNAP	Hela_BICD2N-MTS_siLis1_SNAP-Lis1_serie_0004.tif	0.91	Hoechst	MitoTracker	45	11377	1201.7	48.8	600.911	1312.75	445.951	47	1	3.821	1634.6	-1.278	33.248	0	0	0	0	0	0	0	0	0
R1	Lis1-SNAP	Hela_BICD2N-MTS_siLis1_SNAP-Lis1_serie_0004.tif	3.228	Hoechst	MitoTracker	46	21519	2272.94	41.211	554.346	1195.17	322.674	483	4	6.075	3976.7	-0.039	895.664	76.923	0	0	0	0	0	0	0	0
R1	Lis1-SNAP	Hela_BICD2N-MTS_siLis1_SNAP-Lis1_serie_0004.tif	9.307	Hoechst	MitoTracker	47	29134	3077.28	38.374	539.975	1343.54	294.748	1023	9	6.872	1071.65	0.225	256.063	102.96	78.149	24.167	0	0	0	0	0	0
R1	Lis1-SNAP	Hela_BICD2N-MTS_siLis1_SNAP-Lis1_serie_0004.tif	3.427	Hoechst	MitoTracker	48	29077	3071.26	45.708	547.35	1070.22	319.062	615	1	6.318	4232.36	1.229	1136.94	411.164	35.685	0	0	0	0	0	0	0
R1	Lis1-SNAP	Hela_BICD2N-MTS_siLis1_SNAP-Lis1_serie_0004.tif	2.92	Hoechst	MitoTracker	49	9660	1020.34	48.94	602.543	2011.94	462.017	424	1	5.995	3626.29	-0.355	592.31	127.945	0	0	0	0	0	0	0	0
R1	Lis1-SNAP	Hela_BICD2N-MTS_siLis1_SNAP-Lis1_serie_0004.tif	3.075	Hoechst	MitoTracker	50	7828	826.833	48.379	627.472	1698.58	500.498	468	2	6.101	3005.66	2.786	555	366.386	0	0	0	0	0	0	0	0
R1	Lis1-SNAP	Hela_BICD2N-MTS_siLis1_SNAP-Lis1_serie_0004.tif	9.412	Hoechst	MitoTracker	51	11451	1209.51	42.079	647.997	1800.45	391.367	335	5	5.72	1824.62	6.265	80.454	117.64	6.547	5.45	5.847	169.615	0	0	0	0
R1	Lis1-SNAP	Hela_BICD2N-MTS_siLis1_SNAP-Lis1_serie_0004.tif	3.357	Hoechst	MitoTracker	53	39878	4212.11	41.327	524.244	1004.84	273.508	549	2	6.223	4371.43	2.201	881.766	293.076	17.204	0	0	0	0	0	0	0
R1	Lis1-SNAP	Hela_BICD2N-MTS_siLis1_SNAP-Lis1_serie_0004.tif	3.269	Hoechst	MitoTracker	54	14396	1520.58	44.982	571.969	1324.02	351.838	467	3	6.044	3389.75	-0.301	585.698	153.912	0	0	0	0	0	0	0	0
R1	Lis1-SNAP	Hela_BICD2N-MTS_siLis1_SNAP-Lis1_serie_0004.tif	3.148	Hoechst	MitoTracker	55	10764	1136.95	47.322	621.506	1553.63	433.689	469	2	6.075	3195.64	0.044	523.965	133.981	0	0	0	0	0	0	0	0
R1	Lis1-SNAP	Hela_BICD2N-MTS_siLis1_SNAP-Lis1_serie_0004.tif	3.573	Hoechst	MitoTracker	56	20872	2204.61	43.815	559.468	1210.42	338.223	581	4	6.233	3460.97	0.304	475.997	319.821	0	0	0	0	0	0	0	0
R1	Lis1-SNAP	Hela_BICD2N-MTS_siLis1_SNAP-Lis1_serie_0004.tif	3.392	Hoechst	MitoTracker	57	24353	2572.29	46.389	577.293	1500.91	358.833	576	3	6.258	4301.11	2.689	674.076	245.785	32.444	0	0	0	0	0	0	0
R1	Lis1-SNAP	Hela_BICD2N-MTS_siLis1_SNAP-Lis1_serie_0004.tif	4.386	Hoechst	MitoTracker	58	17625	1861.64	48.667	587.197	1244.72	357.834	413	4	5.944	3118.01	2.12	311.426	277.158	21.199	0	0	0	0	0	0	0
R1	Lis1-SNAP	Hela_BICD2N-MTS_siLis1_SNAP-Lis1_serie_0004.tif	3.394	Hoechst	MitoTracker	59	9706	1025.2	41.087	584.897	1353.85	413.945	486	1	6.139	2811.66	1.278	516.323	253.805	0	0	0	0	0	0	0	0
R1	Lis1-SNAP	Hela_BICD2N-MTS_siLis1_SNAP-Lis1_serie_0004.tif	3.003	Hoechst	MitoTracker	61	15185	1603.92	44.224	544.559	1309.04	338.611	493	4	6.079	3437.15	0.829	410.66	399.717	53.677	0	0	0	0	0	0	0
R1	Lis1-SNAP	Hela_BICD2N-MTS_siLis1_SNAP-Lis1_serie_0004.tif	2.931	Hoechst	MitoTracker	62	19580	2068.14	42.946	574.436	1188.8	315.385	485	2	6.099	3701.33	0.073	639.624	190.254	0	0	0	0	0	0	0	0
R1	Lis1-SNAP	Hela_BICD2N-MTS_siLis1_SNAP-Lis1_serie_0004.tif	7.618	Hoechst	MitoTracker	63	13822	1459.95	36.642	542.926	1351.53	316.169	1180	12	7.015	1082.01	0.87	581.419	85.386	10.907	0	0	0	0	0	0	0
R1	Lis1-SNAP	Hela_BICD2N-MTS_siLis1_SNAP-Lis1_serie_0004.tif	4.39	Hoechst	MitoTracker	64	16352	1727.18	43.995	549.137	1313.87	305.338	597	4	6.26	2503.91	-0.137	446.404	270.157	1.213	0	0	0	0	0	0	0
R1	Lis1-SNAP	Hela_BICD2N-MTS_siLis1_SNAP-Lis1_serie_0004.tif	3.621	Hoechst	MitoTracker	65	18715	1976.77	41.806	576.604	1250.26	370.897	597	4	6.316	3872.98	2.842	508.354	516.468	48.061	0	0	0	0	0	0	0
R1	Lis1-SNAP	Hela_BICD2N-MTS_siLis1_SNAP-Lis1_serie_0004.tif	3.74	Hoechst	MitoTracker	66	17677	1867.13	43.938	623.336	1634.57	440.495	634	2	6.35	4062.96	-0.968	692.733	335.404	20.425	0	0	0	0	0	0	0
R1	Lis1-SNAP	Hela_BICD2N-MTS_siLis1_SNAP-Lis1_serie_0004.tif	3.182	Hoechst	MitoTracker	67	21491	2269.99	49.761	606.737	1479.73	425.224	458	3	6.085	4001.79	1.943	475.595	103.079	0	0	0	0	0	0	0	0
R1	Lis1-SNAP	Hela_BICD2N-MTS_siLis1_SNAP-Lis1_serie_0004.tif	3.949	Hoechst	MitoTracker	68	21894	2312.55	39.868	555.937	1182.99	382.338	565	4	6.282	4121.09	0.101	637.216	333.612	8.943	0	0	0	0	0	0	0
R1	Lis1-SNAP	Hela_BICD2N-MTS_siLis1_SNAP-Lis1_serie_0004.tif	3.478	Hoechst	MitoTracker	70	20383	2152.95	46.157	595.013	1529.37	416.459	507	5	6.143	4465.64	-0.859	560.504	75.895	0	0	0	0	0	0	0	0
R1	Lis1-SNAP	Hela_BICD2N-MTS_siLis1_SNAP-Lis1_serie_0004.tif	3.177	Hoechst	MitoTracker	71	28693	3030.7	43.925	552.09	1107.1	284.418	442	6	6.025	3594.47	1.803	474.383	308.187	19.62	0	0	0	0	0	0	0
R1	Lis1-SNAP	Hela_BICD2N-MTS_siLis1_SNAP-Lis1_serie_0004.tif	3.862	Hoechst	MitoTracker	72	30739	3246.81	43.913	548.297	1083.9	306.67	610	3	6.342	4007.74	2.042	853.959	387.421	0	0	0	0	0	0	0	0
R1	Lis1-SNAP	Hela_BICD2N-MTS_siLis1_SNAP-Lis1_serie_0004.tif	6.389	Hoechst	MitoTracker	73	17618	1860.9	42.141	624.099	1596.39	418.784	1072	9	6.846	2511.73	-0.461	822.318	172.571	14.485	0	0	0	0	0	0	0
R1	Lis1-SNAP	Hela_BICD2N-MTS_siLis1_SNAP-Lis1_serie_0004.tif	8.583	Hoechst	MitoTracker	74	10270	1084.77	54.113	737.136	1711.72	626.781	700	9	6.476	3421.43	2.977	647.95	111.618	42.854	260.01	0	0	0	0	0	0
R1	Lis1-SNAP	Hela_BICD2N-MTS_siLis1_SNAP-Lis1_serie_0004.tif	4.192	Hoechst	MitoTracker	75	12001	1267.61	42.453	681.683	1876.15	554.391	720	3	6.459	3589.87	-1.411	953.958	173.727	10.063	0	0	0	0	0	0	0
R1	Lis1-SNAP	Hela_BICD2N-MTS_siLis1_SNAP-Lis1_serie_0004.tif	3.795	Hoechst	MitoTracker	76	27293	2882.82	40.191	553.843	1136.98	335.462	661	5	6.374	4166.02	0.145	716.633	476.497	76.869	0	0	0	0	0	0	0
R1	Lis1-SNAP	Hela_BICD2N-MTS_siLis1_SNAP-Lis1_serie_0004.tif	3.006	Hoechst	MitoTracker	77	17113	1807.56	47.084	612.11	1365.55	367.95	539	1	6.194	3903.07	1.222	714.233	253.979	52.22	0	0	0	0	0	0	0
R1	Lis1-SNAP	Hela_BICD2N-MTS_siLis1_SNAP-Lis1_serie_0004.tif	3.858	Hoechst	MitoTracker	78	17178	1814.43	44.203	617.294	1377.02	389.372	596	4	6.312	3606.62	0.167	586.931	400.171	13.402	0	0	0	0	0	0	0
R1	Lis1-SNAP	Hela_BICD2N-MTS_siLis1_SNAP-Lis1_serie_0004.tif	24.602	Hoechst	MitoTracker	79	17086	1804.71	41.549	589.562	1267.17	433.909	602	5	6.343	3677.18	9.421	656.661	225.733	2.803	0	0	0	0	0	0	0
R1	Lis1-SNAP	Hela_BICD2N-MTS_siLis1_SNAP-Lis1_serie_0004.tif	3.573	Hoechst	MitoTracker	80	10494	1108.43	42.224	638.699	1588.04	466.85	397	2	5.952	2690.86	-2.56	127.176	0	0	0	0	0	0	0	0	0
R1	Lis1-SNAP	Hela_BICD2N-MTS_siLis1_SNAP-Lis1_serie_0004.tif	4.48	Hoechst	MitoTracker	81	46399	4900.9	44.643	631.033	1485.51	456.949	808	7	6.605	6942.09	-3.041	479.286	51.094	0	0	0	0	0	0	0	0
R1	Lis1-SNAP	Hela_BICD2N-MTS_siLis1_SNAP-Lis1_serie_0004.tif	4.562	Hoechst	MitoTracker	82	11800	1246.38	41.268	684.392	1541.45	528.676	776	7	6.602	3323.64	-3.661	211.965	8.991	0	0	0	0	0	0	0	0
R1	Lis1-SNAP	Hela_BICD2N-MTS_siLis1_SNAP-Lis1_serie_0004.tif	4.272	Hoechst	MitoTracker	83	10423	1100.93	65.006	664.829	1363.92	530.606	723	1	6.496	3620.58	1.659	998.501	555.142	132.951	0	0	0	0	0	0	0
R1	Lis1-SNAP	Hela_BICD2N-MTS_siLis1_SNAP-Lis1_serie_0004.tif	1.96	Hoechst	MitoTracker	84	8684	917.248	41.494	636.524	1684.95	442.225	187	3	5.112	3095.35	-0.233	340.731	33.372	0	0	0	0	0	0	0	0
R1	Lis1-SNAP	Hela_BICD2N-MTS_siLis1_SNAP-Lis1_serie_0004.tif	4.986	Hoechst	MitoTracker	85	11214	1184.48	45.76	648.326	1520.45	412.763	286	4	5.576	2370.67	-0.419	264.998	75.523	0	0	0	0	0	0	0	0
R1	Lis1-SNAP	Hela_BICD2N-MTS_siLis1_SNAP-Lis1_serie_0004.tif	3.93	Hoechst	MitoTracker	86	22000	2323.75	39.867	568.304	1155.64	341.136	581	5	6.279	3629.33	0.077	622.54	281.33	0	0	0	0	0	0	0	0
R1	Lis1-SNAP	Hela_BICD2N-MTS_siLis1_SNAP-Lis1_serie_0004.tif	3.327	Hoechst	MitoTracker	87	21688	2290.8	44.856	552.224	1220.83	307.126	548	2	6.2	3468.97	2.753	332.008	773.565	45.58	0	0	0	0	0	0	0
R1	Lis1-SNAP	Hela_BICD2N-MTS_siLis1_SNAP-Lis1_serie_0004.tif	2.76	Hoechst	MitoTracker	88	7571	799.687	45.493	700.199	1843.59	521.08	449	2	6.002	3727.38	-0.738	541.836	13.767	0	0	0	0	0	0	0	0
R1	Lis1-SNAP	Hela_BICD2N-MTS_siLis1_SNAP-Lis1_serie_0004.tif	2.604	Hoechst	MitoTracker	89	8010	846.056	45.218	634.965	1480.26	467.777	375	2	5.859	3316.72	-1.76	512.997	110.531	0	0	0	0	0	0	0	0
R1	Lis1-SNAP	Hela_BICD2N-MTS_siLis1_SNAP-Lis1_serie_0004.tif	0.898	Hoechst	MitoTracker	90	7087	748.564	56.209	649.406	2037.57	615.611	41	1	3.631	2142	-4.971	0	0	0	0	0	0	0	0	0	0
R1	Lis1-SNAP	Hela_BICD2N-MTS_siLis1_SNAP-Lis1_serie_0004.tif	3.418	Hoechst	MitoTracker	91	18334	1936.53	40.154	600.491	1608.83	399.611	462	3	6.069	4128.17	1.485	429.054	486.51	3.425	0	0	0	0	0	0	0
R1	Lis1-SNAP	Hela_BICD2N-MTS_siLis1_SNAP-Lis1_serie_0004.tif	3.359	Hoechst	MitoTracker	92	10215	1078.96	51.276	660.953	1701.43	541.909	504	5	6.127	3743.96	-0.96	495.737	29.344	0	0	0	0	0	0	0	0
R1	Lis1-SNAP	Hela_BICD2N-MTS_siLis1_SNAP-Lis1_serie_0004.tif	2.713	Hoechst	MitoTracker	93	7520	794.3	46.73	633.877	1612.56	455.504	413	3	5.946	3146.67	-0.999	426.684	27.939	0	0	0	0	0	0	0	0
R1	Lis1-SNAP	Hela_BICD2N-MTS_siLis1_SNAP-Lis1_serie_0004.tif	3.331	Hoechst	MitoTracker	94	7481	790.181	47.549	677.523	1925.59	531.438	414	6	5.955	3195.69	-3.6	356.37	3.321	0	0	0	0	0	0	0	0
R1	Lis1-SNAP	Hela_BICD2N-MTS_siLis1_SNAP-Lis1_serie_0004.tif	0.545	Hoechst	MitoTracker	95	19102	2017.65	46.21	541.476	1236.95	326.131	10	1	2.294	892	-2.729	0	0	0	0	0	0	0	0	0	0
R1	Lis1-SNAP	Hela_BICD2N-MTS_siLis1_SNAP-Lis1_serie_0004.tif	1.555	Hoechst	MitoTracker	96	6981	737.368	67.724	785.484	2132.24	702.385	128	1	4.851	2148.85	-4.372	0	0	0	0	0	0	0	0	0	0
R1	Lis1-SNAP	Hela_BICD2N-MTS_siLis1_SNAP-Lis1_serie_0004.tif	4.063	Hoechst	MitoTracker	97	5543	585.479	59.99	666.028	1919.75	607.117	648	1	6.396	2802.64	1.735	731.404	686.329	35.327	0	0	0	0	0	0	0
R1	Lis1-SNAP	Hela_BICD2N-MTS_siLis1_SNAP-Lis1_serie_0004.tif	3.329	Hoechst	MitoTracker	98	22147	2339.28	43.636	604.591	1384.21	426.744	558	4	6.192	5919.93	-0.16	1243.65	205.247	11.343	0	0	0	0	0	0	0
R1	Lis1-SNAP	Hela_BICD2N-MTS_siLis1_SNAP-Lis1_serie_0004.tif	0.744	Hoechst	MitoTracker	99	12204	1289.05	41.662	625.246	1423.81	434.622	36	1	3.558	967	-2.67	0.441	0	0	0	0	0	0	0	0	0
R1	Lis1-SNAP	Hela_BICD2N-MTS_siLis1_SNAP-Lis1_serie_0004.tif	4.015	Hoechst	MitoTracker	100	13797	1457.31	41.508	663.716	1697.05	472.799	655	5	6.377	3662.46	-1.443	882.647	111.954	0	0	0	0	0	0	0	0
R1	Lis1-SNAP	Hela_BICD2N-MTS_siLis1_SNAP-Lis1_serie_0004.tif	3.162	Hoechst	MitoTracker	101	18388	1942.23	49.893	585.005	1285.61	436.121	569	2	6.225	5485.3	-0.263	1141.81	310.871	0	0	0	0	0	0	0	0
R1	Lis1-SNAP	Hela_BICD2N-MTS_siLis1_SNAP-Lis1_serie_0004.tif	3.527	Hoechst	MitoTracker	102	12077	1275.63	47.717	622.836	1354.38	443.077	554	4	6.231	3889.45	0.563	530.246	509.566	34.042	0	0	0	0	0	0	0
R1	Lis1-SNAP	Hela_BICD2N-MTS_siLis1_SNAP-Lis1_serie_0004.tif	3.606	Hoechst	MitoTracker	103	14741	1557.02	43.551	665.019	1747.43	432.327	571	3	6.282	3753.05	-1.589	651.454	149.439	0	0	0	0	0	0	0	0
R1	Lis1-SNAP	Hela_BICD2N-MTS_siLis1_SNAP-Lis1_serie_0004.tif	16.244	Hoechst	MitoTracker	104	12503	1320.63	49.316	629.802	1705.83	435.481	1073	7	6.903	2133.66	11.786	518.432	295.108	10.649	0	0	147.729	354.523	604.573	158.286	0
R1	Lis1-SNAP	Hela_BICD2N-MTS_siLis1_SNAP-Lis1_serie_0004.tif	3.148	Hoechst	MitoTracker	105	8535	901.509	42.153	772.005	1889.34	664.414	108	4	4.666	1986.23	-2.203	33.805	0	0	0	0	0	0	0	0	0
R1	Lis1-SNAP	Hela_BICD2N-MTS_siLis1_SNAP-Lis1_serie_0004.tif	3.358	Hoechst	MitoTracker	106	10106	1067.45	47.994	639.364	1631.3	433.137	540	4	6.207	3213.74	-3.081	548.772	7.92	0	0	0	0	0	0	0	0
R1	Lis1-SNAP	Hela_BICD2N-MTS_siLis1_SNAP-Lis1_serie_0004.tif	3.848	Hoechst	MitoTracker	108	25706	2715.2	39.948	566.468	1152.53	355.976	588	6	6.238	3956.19	2.726	408.547	458.673	94.955	0.375	0	0	0	0	0	0
R1	Lis1-SNAP	Hela_BICD2N-MTS_siLis1_SNAP-Lis1_serie_0004.tif	2.875	Hoechst	MitoTracker	109	14824	1565.79	51.515	570.945	1328.23	388.093	478	5	6.026	4041.93	0.651	991.291	317.682	29.54	0	0	0	0	0	0	0
R1	Lis1-SNAP	Hela_BICD2N-MTS_siLis1_SNAP-Lis1_serie_0004.tif	0.685	Hoechst	MitoTracker	110	7065	746.241	55.472	720.995	2083.22	473.256	24	1	3.174	2437.96	2.837	0	44.427	0	0	0	0	0	0	0	0
R1	Lis1-SNAP	Hela_BICD2N-MTS_siLis1_SNAP-Lis1_serie_0004.tif	6.1	Hoechst	MitoTracker	111	11110	1173.49	60.868	763.802	1096.44	672.998	995	8	6.798	3279.43	3.724	90.558	724.793	656.031	165.322	0	0	0	0	0	0
R1	Lis1-SNAP	Hela_BICD2N-MTS_siLis1_SNAP-Lis1_serie_0004.tif	2.234	Hoechst	MitoTracker	112	4572	482.918	52.731	818.133	2675.42	681.105	237	3	5.398	3017.81	-2.511	423.651	99.707	0	0	0	0	0	0	0	0
R1	Lis1-SNAP	Hela_BICD2N-MTS_siLis1_SNAP-Lis1_serie_0004.tif	3.41	Hoechst	MitoTracker	113	19094	2016.8	48.074	590.483	1395.71	365.502	571	3	6.239	4006.15	1.988	888.366	266.607	1.928	0	0	0	0	0	0	0
R1	Lis1-SNAP	Hela_BICD2N-MTS_siLis1_SNAP-Lis1_serie_0004.tif	3.731	Hoechst	MitoTracker	114	11454	1209.83	41.698	582.511	1395.64	469.709	542	5	6.216	3495.74	4.365	369.21	491.181	94.751	1.584	0	0	0	0	0	0
R1	Lis1-SNAP	Hela_BICD2N-MTS_siLis1_SNAP-Lis1_serie_0004.tif	3.812	Hoechst	MitoTracker	115	14673	1549.84	46.002	607.916	1443.25	397.785	574	6	6.231	3849.37	-0.384	767.957	360.245	0	0	0	0	0	0	0	0
R1	Lis1-SNAP	Hela_BICD2N-MTS_siLis1_SNAP-Lis1_serie_0004.tif	3.16	Hoechst	MitoTracker	116	4762	502.986	51.542	1108.23	4232.75	1186.03	489	2	6.124	3510.3	-4.038	323.55	0	0	0	0	0	0	0	0	0
R1	Lis1-SNAP	Hela_BICD2N-MTS_siLis1_SNAP-Lis1_serie_0004.tif	4.061	Hoechst	MitoTracker	117	29461	3111.82	45.109	553.368	1120.7	324.305	677	2	6.429	4646.9	1.264	961.098	614.407	5.845	0	0	0	0	0	0	0
R1	Lis1-SNAP	Hela_BICD2N-MTS_siLis1_SNAP-Lis1_serie_0004.tif	4.426	Hoechst	MitoTracker	118	30997	3274.06	45.07	575.372	1237.24	361.899	723	3	6.509	5125.21	-0.812	1466.22	241.062	0	0	0	0	0	0	0	0
R1	Lis1-SNAP	Hela_BICD2N-MTS_siLis1_SNAP-Lis1_serie_0004.tif	2.814	Hoechst	MitoTracker	120	5498	580.726	53.378	773.456	2776.7	622.63	227	5	5.399	3055.63	1.041	289.822	167.237	0	0	0	0	0	0	0	0
R1	Lis1-SNAP	Hela_BICD2N-MTS_siLis1_SNAP-Lis1_serie_0004.tif	3.418	Hoechst	MitoTracker	121	15228	1608.46	43.808	590.003	1334.76	398.248	570	6	6.262	3614.81	2.194	365.332	439.275	155.012	4.077	0	0	0	0	0	0
R1	Lis1-SNAP	Hela_BICD2N-MTS_siLis1_SNAP-Lis1_serie_0004.tif	3.331	Hoechst	MitoTracker	122	13509	1426.89	54.436	581.51	1397.35	377.587	498	4	6.129	3589.79	0.796	759.545	314.624	13.963	0	0	0	0	0	0	0
R1	Lis1-SNAP	Hela_BICD2N-MTS_siLis1_SNAP-Lis1_serie_0004.tif	3.326	Hoechst	MitoTracker	123	26056	2752.16	43.985	537.675	1126.54	314.49	524	5	6.152	4473.19	1.239	815.278	367.253	32.181	0	0	0	0	0	0	0
R1	Lis1-SNAP	Hela_BICD2N-MTS_siLis1_SNAP-Lis1_serie_0004.tif	2.843	Hoechst	MitoTracker	124	10364	1094.7	61.072	599.417	1594.51	361.216	425	3	5.931	3416.07	-0.181	638.9	302.563	0	0	0	0	0	0	0	0
R1	Lis1-SNAP	Hela_BICD2N-MTS_siLis1_SNAP-Lis1_serie_0004.tif	2.715	Hoechst	MitoTracker	125	6275	662.797	49.593	702.707	2318.25	437.58	354	2	5.824	2304.23	-2.232	251.566	3.831	0	0	0	0	0	0	0	0
R1	Lis1-SNAP	Hela_BICD2N-MTS_siLis1_SNAP-Lis1_serie_0004.tif	2.653	Hoechst	MitoTracker	126	15385	1625.04	45.523	617.016	1730.65	461.623	241	4	5.46	3145.55	-2.719	88.587	0	0	0	0	0	0	0	0	0
R1	Lis1-SNAP	Hela_BICD2N-MTS_siLis1_SNAP-Lis1_serie_0004.tif	4.156	Hoechst	MitoTracker	127	9460	999.213	46.901	705.119	1731.89	506.34	490	6	6.073	3065.75	0.499	351.285	393.027	10.55	0	0	0	0	0	0	0
R1	Lis1-SNAP	Hela_BICD2N-MTS_siLis1_SNAP-Lis1_serie_0004.tif	3.483	Hoechst	MitoTracker	128	12530	1323.48	54.699	655.273	1960.91	467.845	547	3	6.225	4078.93	2.341	753.561	383.299	95.615	0	0	0	0	0	0	0
R1	Lis1-SNAP	Hela_BICD2N-MTS_siLis1_SNAP-Lis1_serie_0004.tif	3.818	Hoechst	MitoTracker	130	4880	515.45	61.681	768.44	2791.54	726.005	570	6	6.258	2565.29	-1.522	462.827	287.418	0	0	0	0	0	0	0	0
R1	Lis1-SNAP	Hela_BICD2N-MTS_siLis1_SNAP-Lis1_serie_0004.tif	4.414	Hoechst	MitoTracker	131	10839	1144.87	46.632	640.285	1677.55	559.117	743	6	6.527	3724.98	0.299	783.109	439.557	27.598	0	0	0	0	0	0	0
R1	Lis1-SNAP	Hela_BICD2N-MTS_siLis1_SNAP-Lis1_serie_0004.tif	2.857	Hoechst	MitoTracker	132	23038	2433.39	46.582	565.264	1177.75	345.765	519	3	6.113	4953.56	1.605	990.433	379.676	12.019	0	0	0	0	0	0	0
R1	Lis1-SNAP	Hela_BICD2N-MTS_siLis1_SNAP-Lis1_serie_0004.tif	0.713	Hoechst	MitoTracker	133	24852	2624.99	44.068	547.522	1175.97	323.783	25	1	3.203	4159.96	-3.574	0	0	0	0	0	0	0	0	0	0
R1	Lis1-SNAP	Hela_BICD2N-MTS_siLis1_SNAP-Lis1_serie_0004.tif	4.345	Hoechst	MitoTracker	134	18728	1978.14	40.424	552.252	1181.03	356.694	650	7	6.377	3322.54	-1.939	370.557	78.794	0	0	0	0	0	0	0	0
R1	Lis1-SNAP	Hela_BICD2N-MTS_siLis1_SNAP-Lis1_serie_0004.tif	3.081	Hoechst	MitoTracker	135	26994	2851.24	45.434	567.587	1162.47	341.085	528	4	6.16	5243.38	-0.479	1057.77	128.259	1.365	0	0	0	0	0	0	0
R1	Lis1-SNAP	Hela_BICD2N-MTS_siLis1_SNAP-Lis1_serie_0004.tif	3.308	Hoechst	MitoTracker	136	41638	4398.01	41.988	507.23	971.518	257.606	423	4	6.012	2594.97	-0.237	415.373	4.401	0	0	0	0	0	0	0	0
R1	Lis1-SNAP	Hela_BICD2N-MTS_siLis1_SNAP-Lis1_serie_0004.tif	3.418	Hoechst	MitoTracker	137	16856	1780.41	47.879	628.439	1424.55	475.289	588	2	6.293	5410.58	1.171	1201.85	392.009	0	0	0	0	0	0	0	0
R1	Lis1-SNAP	Hela_BICD2N-MTS_siLis1_SNAP-Lis1_serie_0004.tif	4.605	Hoechst	MitoTracker	138	15849	1674.05	48.266	628.807	1833.76	464.333	711	7	6.467	3935.84	0.644	886.666	223.693	52.56	0	0	0	0	0	0	0
R1	Lis1-SNAP	Hela_BICD2N-MTS_siLis1_SNAP-Lis1_serie_0004.tif	4.606	Hoechst	MitoTracker	139	12763	1348.09	44.448	621.788	1512.24	429.395	743	3	6.525	3126.35	2.257	647.911	593.718	70.81	0	0	0	0	0	0	0
R1	Lis1-SNAP	Hela_BICD2N-MTS_siLis1_SNAP-Lis1_serie_0004.tif	3.245	Hoechst	MitoTracker	140	8754	924.641	53.693	773.012	1260.26	558.271	451	5	6.02	3399.61	2.13	194.556	544.52	122.983	0	0	0	0	0	0	0
R1	Lis1-SNAP	Hela_BICD2N-MTS_siLis1_SNAP-Lis1_serie_0004.tif	0.929	Hoechst	MitoTracker	141	6659	703.357	56.462	671.59	2092.06	591.134	21	2	2.977	1591.71	2.895	0	39.278	0	0	0	0	0	0	0	0
R1	Lis1-SNAP	Hela_BICD2N-MTS_siLis1_SNAP-Lis1_serie_0004.tif	3.318	Hoechst	MitoTracker	142	17855	1885.93	44.437	601.522	1299.02	367.655	503	5	6.117	3699.92	1.577	732.06	239.938	19.4	0	0	0	0	0	0	0
R1	Lis1-SNAP	Hela_BICD2N-MTS_siLis1_SNAP-Lis1_serie_0004.tif	3.707	Hoechst	MitoTracker	143	16651	1758.76	42.792	575.733	1328.02	381.853	543	3	6.237	4500.01	2.727	610.701	546.301	42.717	0	0	0	0	0	0	0
R1	Lis1-SNAP	Hela_BICD2N-MTS_siLis1_SNAP-Lis1_serie_0004.tif	3.241	Hoechst	MitoTracker	144	6226	657.621	60.284	776.112	2248.19	679.332	483	4	6.112	3721.39	-0.664	763.9	246.946	0	0	0	0	0	0	0	0
R1	Lis1-SNAP	Hela_BICD2N-MTS_siLis1_SNAP-Lis1_serie_0004.tif	2.804	Hoechst	MitoTracker	145	17653	1864.6	50.101	613.54	1241.25	381.898	454	3	6.028	4392.28	-1.844	1051.25	204.166	0	0	0	0	0	0	0	0
R1	Lis1-SNAP	Hela_BICD2N-MTS_siLis1_SNAP-Lis1_serie_0004.tif	3.026	Hoechst	MitoTracker	146	19352	2044.06	50.46	576.733	1290.09	359.032	509	4	6.109	4223.35	0.379	1030.84	292.275	0	0	0	0	0	0	0	0
R1	Lis1-SNAP	Hela_BICD2N-MTS_siLis1_SNAP-Lis1_serie_0004.tif	4.632	Hoechst	MitoTracker	147	16466	1739.22	40.11	584.556	1291.85	407.082	889	6	6.691	3217.33	0.252	420.856	375.99	44.899	0	0	0	0	0	0	0
R1	Lis1-SNAP	Hela_BICD2N-MTS_siLis1_SNAP-Lis1_serie_0004.tif	4.812	Hoechst	MitoTracker	148	6053	639.348	44.685	784.952	2097.26	618.555	878	7	6.73	2170.11	-2.055	419.956	0.394	0	0	0	0	0	0	0	0
R1	Lis1-SNAP	Hela_BICD2N-MTS_siLis1_SNAP-Lis1_serie_0004.tif	9.563	Hoechst	MitoTracker	149	14081	1487.31	51.468	765.837	1653.57	593.382	577	5	6.291	3194.68	3.883	650.507	55.567	0	0	0	82.757	171.431	0	0	0
R1	Lis1-SNAP	Hela_BICD2N-MTS_siLis1_SNAP-Lis1_serie_0004.tif	4.119	Hoechst	MitoTracker	150	20353	2149.79	45.612	589.687	1207.18	390.778	751	5	6.498	3908	1.361	955.716	412.712	1.26	0	0	0	0	0	0	0
R1	Lis1-SNAP	Hela_BICD2N-MTS_siLis1_SNAP-Lis1_serie_0004.tif	3.029	Hoechst	MitoTracker	151	11172	1180.04	52.886	644.677	1489.51	449.773	445	1	6.014	3528.52	0.353	643.443	214.925	0	0	0	0	0	0	0	0
R1	Lis1-SNAP	Hela_BICD2N-MTS_siLis1_SNAP-Lis1_serie_0004.tif	3.303	Hoechst	MitoTracker	152	5871	620.124	71.89	685.325	2421.76	463.41	468	5	6.06	2428.21	0.109	395.789	268.528	0	0	0	0	0	0	0	0
R1	Lis1-SNAP	Hela_BICD2N-MTS_siLis1_SNAP-Lis1_serie_0004.tif	3.534	Hoechst	MitoTracker	153	17315	1828.9	46.892	576.341	1318.48	390.661	578	3	6.272	4224.36	1.786	734.684	407.161	66.439	0	0	0	0	0	0	0
R1	Lis1-SNAP	Hela_BICD2N-MTS_siLis1_SNAP-Lis1_serie_0004.tif	3.548	Hoechst	MitoTracker	154	15675	1655.67	67.305	683.424	1592.79	544.779	624	2	6.333	3705.14	-0.502	996.122	306.658	25.108	0	0	0	0	0	0	0
R1	Lis1-SNAP	Hela_BICD2N-MTS_siLis1_SNAP-Lis1_serie_0004.tif	4.284	Hoechst	MitoTracker	155	5326	562.559	70.312	776.793	2454.11	555.824	547	5	6.212	2648.56	-1.513	545.824	282.497	0	0	0	0	0	0	0	0
R1	Lis1-SNAP	Hela_BICD2N-MTS_siLis1_SNAP-Lis1_serie_0004.tif	3.222	Hoechst	MitoTracker	156	17537	1852.35	57.286	628.919	1852.85	419.522	514	1	6.145	5090.05	-0.274	1101.97	105.217	0	0	0	0	0	0	0	0
R1	Lis1-SNAP	Hela_BICD2N-MTS_siLis1_SNAP-Lis1_serie_0004.tif	4.011	Hoechst	MitoTracker	158	21184	2237.56	39.319	554.885	1168.8	330.891	597	5	6.308	3713.64	0.791	599.113	299.208	21.125	0	0	0	0	0	0	0
R1	Lis1-SNAP	Hela_BICD2N-MTS_siLis1_SNAP-Lis1_serie_0004.tif	3.581	Hoechst	MitoTracker	159	13854	1463.33	52.127	632.701	1662.08	483.606	606	5	6.294	4502.53	0.793	971.697	400.881	1.959	0	0	0	0	0	0	0
R1	Lis1-SNAP	Hela_BICD2N-MTS_siLis1_SNAP-Lis1_serie_0004.tif	12.594	Hoechst	MitoTracker	160	17870	1887.52	54.411	830.952	2266.12	693.635	1708	12	7.343	3377.83	6.296	598.138	557.137	216.959	106.954	498.909	489.238	177.488	156.623	4.379	0
R1	Lis1-SNAP	Hela_BICD2N-MTS_siLis1_SNAP-Lis1_serie_0004.tif	3.752	Hoechst	MitoTracker	161	28763	3038.09	48.199	562.396	1320.82	361.878	678	2	6.395	5740.89	3.542	1086.6	524.297	72.649	0	0	0	0	0	0	0
R1	Lis1-SNAP	Hela_BICD2N-MTS_siLis1_SNAP-Lis1_serie_0004.tif	2.831	Hoechst	MitoTracker	162	7772	820.918	64.148	685.099	2506.8	517.761	443	3	6.034	3204.78	0.909	579.738	356.972	0	0	0	0	0	0	0	0
R1	Lis1-SNAP	Hela_BICD2N-MTS_siLis1_SNAP-Lis1_serie_0004.tif	3.712	Hoechst	MitoTracker	163	26706	2820.82	43.149	609.852	1407.5	388.066	640	3	6.353	5479.27	0.33	1028.38	400.566	0	0	0	0	0	0	0	0
R1	Lis1-SNAP	Hela_BICD2N-MTS_siLis1_SNAP-Lis1_serie_0004.tif	3.238	Hoechst	MitoTracker	164	17008	1796.47	53.308	578.889	1238.2	390.997	556	4	6.206	4837.42	-1.482	742.821	41.485	0	0	0	0	0	0	0	0
R1	Lis1-SNAP	Hela_BICD2N-MTS_siLis1_SNAP-Lis1_serie_0004.tif	4.165	Hoechst	MitoTracker	165	14204	1500.3	45.446	664.908	1568.9	498.308	766	6	6.542	3901.15	1.983	980.558	328.551	82.894	0	0	0	0	0	0	0
R1	Lis1-SNAP	Hela_BICD2N-MTS_siLis1_SNAP-Lis1_serie_0004.tif	3.656	Hoechst	MitoTracker	166	12789	1350.84	58.996	628.985	2160.5	512.57	588	3	6.264	5011.16	-0.101	1004.74	46.538	0	0	0	0	0	0	0	0
R1	Lis1-SNAP	Hela_BICD2N-MTS_siLis1_SNAP-Lis1_serie_0004.tif	4.045	Hoechst	MitoTracker	167	8159	861.794	72.735	663.747	2133.71	479.518	531	3	6.217	2860.43	1.533	536.725	444.125	12.232	0	0	0	0	0	0	0
R1	Lis1-SNAP	Hela_BICD2N-MTS_siLis1_SNAP-Lis1_serie_0004.tif	3.358	Hoechst	MitoTracker	168	19915	2103.52	46.012	583.017	1276.08	389.029	623	5	6.299	4790.5	1.561	1000.1	408.048	77.459	0	0	0	0	0	0	0
R1	Lis1-SNAP	Hela_BICD2N-MTS_siLis1_SNAP-Lis1_serie_0004.tif	3.355	Hoechst	MitoTracker	169	16974	1792.88	47.938	608.406	1438.85	419.052	553	1	6.23	5025.35	2.716	627.101	899.136	95.042	0	0	0	0	0	0	0
R1	Lis1-SNAP	Hela_BICD2N-MTS_siLis1_SNAP-Lis1_serie_0004.tif	3.229	Hoechst	MitoTracker	170	27129	2865.5	43.382	541.666	1110.69	323.946	506	2	6.142	4960.97	-0.288	635.927	40.839	0	0	0	0	0	0	0	0
R1	Lis1-SNAP	Hela_BICD2N-MTS_siLis1_SNAP-Lis1_serie_0004.tif	4.177	Hoechst	MitoTracker	171	26466	2795.47	45.7	564.241	1177.57	349.281	807	5	6.585	3988.4	3.023	696.751	596.41	326.089	27.093	0	0	0	0	0	0
R1	Lis1-SNAP	Hela_BICD2N-MTS_siLis1_SNAP-Lis1_serie_0004.tif	5.436	Hoechst	MitoTracker	172	7137	753.846	35.944	592.803	1367.31	429.062	260	4	5.461	2967.73	3.18	168.356	606.882	118.635	0	0	0	0	0	0	0
R1	Lis1-SNAP	Hela_BICD2N-MTS_siLis1_SNAP-Lis1_serie_0004.tif	3.822	Hoechst	MitoTracker	173	14883	1572.02	41.646	690.391	1937.37	458.473	542	4	6.213	3994.29	2.704	472.472	306.233	133.34	0	0	0	0	0	0	0
R1	Lis1-SNAP	Hela_BICD2N-MTS_siLis1_SNAP-Lis1_serie_0004.tif	0.861	Hoechst	MitoTracker	174	5300	559.813	34.99	698.308	1673.11	483.329	44	1	3.744	2573.27	-0.609	95.953	0	0	0	0	0	0	0	0	0
R1	Lis1-SNAP	Hela_BICD2N-MTS_siLis1_SNAP-Lis1_serie_0004.tif	3.712	Hoechst	MitoTracker	175	7053	744.973	42.126	796.163	2131.7	680.614	523	3	6.207	3011.21	1.719	490.563	309.816	149.503	0	0	0	0	0	0	0
R1	Lis1-SNAP	Hela_BICD2N-MTS_siLis1_SNAP-Lis1_serie_0004.tif	3.457	Hoechst	MitoTracker	176	10964	1158.07	54.133	701.771	2296.32	540.801	540	5	6.178	4445.81	0.289	672.346	281.295	1.619	0	0	0	0	0	0	0
R1	Lis1-SNAP	Hela_BICD2N-MTS_siLis1_SNAP-Lis1_serie_0004.tif	3.309	Hoechst	MitoTracker	177	15583	1645.95	44.285	632.534	1513.81	414.991	533	2	6.188	4388.1	1.892	670.18	450.947	17.905	0	0	0	0	0	0	0
R1	Lis1-SNAP	Hela_BICD2N-MTS_siLis1_SNAP-Lis1_serie_0004.tif	25.018	Hoechst	MitoTracker	178	34672	3662.23	42.109	522.595	1044.47	349.591	917	8	6.731	3997.84	17.432	525.201	260.048	0	0	0	0	0	0	0	0
R1	Lis1-SNAP	Hela_BICD2N-MTS_siLis1_SNAP-Lis1_serie_0004.tif	3.785	Hoechst	MitoTracker	179	18363	1939.59	45.319	628.71	1780.51	411.543	623	4	6.355	3909.75	1.871	443.791	399.427	17.636	0	0	0	0	0	0	0
R1	Lis1-SNAP	Hela_BICD2N-MTS_siLis1_SNAP-Lis1_serie_0004.tif	3.259	Hoechst	MitoTracker	180	19740	2085.04	48.337	584.564	1259.19	398.082	562	2	6.216	5615.11	2.486	1198.67	356.744	15.201	0	0	0	0	0	0	0
R1	Lis1-SNAP	Hela_BICD2N-MTS_siLis1_SNAP-Lis1_serie_0004.tif	3.427	Hoechst	MitoTracker	181	16406	1732.88	58.495	612.643	1582.03	435.607	621	3	6.313	4470.77	-1.726	737.149	267.346	0	0	0	0	0	0	0	0
R1	Lis1-SNAP	Hela_BICD2N-MTS_siLis1_SNAP-Lis1_serie_0004.tif	1.963	Hoechst	MitoTracker	182	9369	989.601	49.944	600.181	2105.42	414.94	170	1	5.088	2895.91	2.043	102.907	203.739	0	0	0	0	0	0	0	0
R1	Lis1-SNAP	Hela_BICD2N-MTS_siLis1_SNAP-Lis1_serie_0004.tif	3.494	Hoechst	MitoTracker	183	11065	1168.74	54.976	649.917	1685.9	362.927	463	4	6.057	2781.94	1.716	424.168	233.227	22.514	0	0	0	0	0	0	0
R1	Lis1-SNAP	Hela_BICD2N-MTS_siLis1_SNAP-Lis1_serie_0004.tif	3.59	Hoechst	MitoTracker	184	25088	2649.92	49.578	561.972	1191.48	366.357	608	4	6.283	5423.09	2.527	918.466	656.49	71.911	0	0	0	0	0	0	0
R1	Lis1-SNAP	Hela_BICD2N-MTS_siLis1_SNAP-Lis1_serie_0004.tif	4.557	Hoechst	MitoTracker	185	12989	1371.96	40.619	661.132	1786.31	513.399	836	6	6.668	3531.58	1.473	511.825	427.382	193.524	12.069	0	0	0	0	0	0
R1	Lis1-SNAP	Hela_BICD2N-MTS_siLis1_SNAP-Lis1_serie_0004.tif	3.343	Hoechst	MitoTracker	186	22775	2405.61	45.57	541.845	1109.53	329.915	602	4	6.192	4485.75	0.473	1042.2	354.799	37.732	0	0	0	0	0	0	0
R1	Lis1-SNAP	Hela_BICD2N-MTS_siLis1_SNAP-Lis1_serie_0004.tif	1.647	Hoechst	MitoTracker	187	15302	1616.27	48.328	619.902	1434.54	386.956	133	2	4.776	3238.97	-0.367	220.785	2.22	0	0	0	0	0	0	0	0
R1	Lis1-SNAP	Hela_BICD2N-MTS_siLis1_SNAP-Lis1_serie_0004.tif	3.567	Hoechst	MitoTracker	188	21190	2238.19	45.289	592.869	1583.79	452.271	660	6	6.38	5296.94	-4.05	64.308	0	0	0	0	0	0	0	0	0
R1	Lis1-SNAP	Hela_BICD2N-MTS_siLis1_SNAP-Lis1_serie_0004.tif	3.018	Hoechst	MitoTracker	189	14609	1543.08	44.894	640.1	1775.66	465.689	328	4	5.76	3235.59	-0.881	52.105	4.104	0	0	0	0	0	0	0	0
R1	Lis1-SNAP	Hela_BICD2N-MTS_siLis1_SNAP-Lis1_serie_0004.tif	3.143	Hoechst	MitoTracker	190	14511	1532.72	42.951	556.38	1277.04	342.295	511	6	6.022	3532.15	4.263	372.209	492.509	33.76	3.005	0	0	0	0	0	0
R1	Lis1-SNAP	Hela_BICD2N-MTS_siLis1_SNAP-Lis1_serie_0004.tif	3.86	Hoechst	MitoTracker	191	6976	736.84	43.622	837.148	2094.33	770.161	685	6	6.417	3803.87	2.314	984.174	542.307	128.831	0	0	0	0	0	0	0
R1	Lis1-SNAP	Hela_BICD2N-MTS_siLis1_SNAP-Lis1_serie_0004.tif	3.396	Hoechst	MitoTracker	192	9842	1039.56	49.353	714.37	2528.9	534.801	556	8	6.212	3702.93	1.237	564.58	316.796	107.239	0	0	0	0	0	0	0
R1	Lis1-SNAP	Hela_BICD2N-MTS_siLis1_SNAP-Lis1_serie_0004.tif	3.695	Hoechst	MitoTracker	193	14418	1522.9	48.312	529.655	1191.58	351.122	619	3	6.29	2940.54	-0.81	876.512	94.895	0	0	0	0	0	0	0	0
R1	Lis1-SNAP	Hela_BICD2N-MTS_siLis1_SNAP-Lis1_serie_0004.tif	3.692	Hoechst	MitoTracker	194	37980	4011.64	48.068	561.775	1249.97	318.507	691	6	6.391	4555.73	-1.742	920.105	75.425	1.124	0	0	0	0	0	0	0
R1	Lis1-SNAP	Hela_BICD2N-MTS_siLis1_SNAP-Lis1_serie_0004.tif	3.266	Hoechst	MitoTracker	195	9212	973.018	57.375	799.124	2668.3	629.162	420	4	6.016	3386.91	-2.954	103.485	0	0	0	0	0	0	0	0	0
R1	Lis1-SNAP	Hela_BICD2N-MTS_siLis1_SNAP-Lis1_serie_0004.tif	3.251	Hoechst	MitoTracker	196	22938	2422.83	50.343	580.99	1383.12	325.544	534	4	6.166	4114.92	2.753	534.664	483.401	35.443	0	0	0	0	0	0	0
R1	Lis1-SNAP	Hela_BICD2N-MTS_siLis1_SNAP-Lis1_serie_0004.tif	3.706	Hoechst	MitoTracker	197	10049	1061.43	51.459	717.18	2012.01	512.819	558	3	6.264	3909.17	2.143	788.788	281.311	40.427	0	0	0	0	0	0	0
R1	Lis1-SNAP	Hela_BICD2N-MTS_siLis1_SNAP-Lis1_serie_0004.tif	4.967	Hoechst	MitoTracker	198	5695	601.534	48.177	763.54	1858.54	548.407	107	3	4.582	1972.45	0.001	112.771	5.654	0	0	0	0	0	0	0	0
R1	Lis1-SNAP	Hela_BICD2N-MTS_siLis1_SNAP-Lis1_serie_0004.tif	3.805	Hoechst	MitoTracker	199	11808	1247.22	59.392	659.118	1910.6	535.341	568	3	6.283	4631.23	1.394	823.418	499.431	8.38	0	0	0	0	0	0	0
R1	Lis1-SNAP	Hela_BICD2N-MTS_siLis1_SNAP-Lis1_serie_0004.tif	4.03	Hoechst	MitoTracker	200	19528	2062.64	46.277	570.277	1318.96	423.419	719	7	6.436	4794.2	1.898	820.234	591.908	177.607	0	0	0	0	0	0	0
R1	Lis1-SNAP	Hela_BICD2N-MTS_siLis1_SNAP-Lis1_serie_0004.tif	3.408	Hoechst	MitoTracker	201	20707	2187.18	48.608	554.543	1189.16	318.727	414	7	5.913	3120.47	-1.374	290.416	3.311	0	0	0	0	0	0	0	0
R1	Lis1-SNAP	Hela_BICD2N-MTS_siLis1_SNAP-Lis1_serie_0004.tif	3.534	Hoechst	MitoTracker	202	6419	678.007	66.535	688.369	2239.72	498.154	530	4	6.189	2740.03	3.046	292.794	401.004	315.958	0	0	0	0	0	0	0
R1	Lis1-SNAP	Hela_BICD2N-MTS_siLis1_SNAP-Lis1_serie_0004.tif	3.675	Hoechst	MitoTracker	203	14668	1549.31	44.845	600.126	1323.46	444.856	617	4	6.317	4075.39	1.177	565.412	482.49	21.294	0	0	0	0	0	0	0
R1	Lis1-SNAP	Hela_BICD2N-MTS_siLis1_SNAP-Lis1_serie_0004.tif	3.987	Hoechst	MitoTracker	204	14019	1480.76	45.94	608.187	1400.44	476.719	758	5	6.519	4093.43	1.257	681.542	590.097	150.821	5.939	0	0	0	0	0	0
R1	Lis1-SNAP	Hela_BICD2N-MTS_siLis1_SNAP-Lis1_serie_0004.tif	3.892	Hoechst	MitoTracker	205	20531	2168.59	43.563	552.006	897.755	366.222	593	4	6.306	4875.84	3.689	385.855	855.584	133.718	3.59	0	0	0	0	0	0
R1	Lis1-SNAP	Hela_BICD2N-MTS_siLis1_SNAP-Lis1_serie_0004.tif	3.924	Hoechst	MitoTracker	206	15973	1687.15	46.844	551.924	1240.15	379.623	626	2	6.342	3927.18	1.33	966.951	385.811	3.969	0	0	0	0	0	0	0
R1	Lis1-SNAP	Hela_BICD2N-MTS_siLis1_SNAP-Lis1_serie_0004.tif	3.699	Hoechst	MitoTracker	207	21132	2232.07	41.493	562.767	1147.03	334.401	715	4	6.459	3405.78	-0.319	818.74	316.674	6.029	0	0	0	0	0	0	0
R1	Lis1-SNAP	Hela_BICD2N-MTS_siLis1_SNAP-Lis1_serie_0004.tif	3.797	Hoechst	MitoTracker	208	11667	1232.33	40.02	583.842	1344.75	386.221	509	2	6.189	2780.67	0.318	648.506	125.034	0	0	0	0	0	0	0	0
R1	Lis1-SNAP	Hela_BICD2N-MTS_siLis1_SNAP-Lis1_serie_0004.tif	4.089	Hoechst	MitoTracker	209	9899	1045.58	38.252	718.984	1890.08	585.786	645	4	6.406	4158.64	3.106	710.112	536.093	204.45	0	0	0	0	0	0	0
R1	Lis1-SNAP	Hela_BICD2N-MTS_siLis1_SNAP-Lis1_serie_0004.tif	3.38	Hoechst	MitoTracker	210	14643	1546.67	43.846	535.572	1242.25	374.155	587	2	6.286	3554.21	0.353	640.214	404.199	17.975	0	0	0	0	0	0	0
R1	Lis1-SNAP	Hela_BICD2N-MTS_siLis1_SNAP-Lis1_serie_0004.tif	3.733	Hoechst	MitoTracker	211	12342	1303.62	46.477	628.128	1977.43	526.773	611	2	6.296	5023.31	3.196	910.189	573.936	26.146	0	0	0	0	0	0	0
R1	Lis1-SNAP	Hela_BICD2N-MTS_siLis1_SNAP-Lis1_serie_0004.tif	3.205	Hoechst	MitoTracker	212	9006	951.259	61.985	657.661	1827.41	439.645	546	3	6.193	3160.14	0.807	760.717	146.289	0	0	0	0	0	0	0	0
R1	Lis1-SNAP	Hela_BICD2N-MTS_siLis1_SNAP-Lis1_serie_0004.tif	3.711	Hoechst	MitoTracker	213	13020	1375.24	66.176	643.017	1883.68	424.698	618	6	6.361	3509.33	1.817	713.426	341.707	94.638	0	0	0	0	0	0	0
R1	Lis1-SNAP	Hela_BICD2N-MTS_siLis1_SNAP-Lis1_serie_0004.tif	3.76	Hoechst	MitoTracker	214	16603	1753.69	43.878	587.328	1563.1	374.982	648	7	6.388	3592.21	-0.262	712.336	198.99	2.507	0	0	0	0	0	0	0
R1	Lis1-SNAP	Hela_BICD2N-MTS_siLis1_SNAP-Lis1_serie_0004.tif	3.547	Hoechst	MitoTracker	215	10533	1112.55	44.152	521.526	1302.87	380.753	520	3	6.19	3035.59	1.406	614.601	247.222	7.585	0	0	0	0	0	0	0
R1	Lis1-SNAP	Hela_BICD2N-MTS_siLis1_SNAP-Lis1_serie_0004.tif	5.545	Hoechst	MitoTracker	216	5425	573.016	52.204	795.341	2619.05	612.012	653	10	6.423	1855.32	-1.928	334.334	2.46	0	0	0	0	0	0	0	0
R1	Lis1-SNAP	Hela_BICD2N-MTS_siLis1_SNAP-Lis1_serie_0004.tif	3.824	Hoechst	MitoTracker	218	22937	2422.72	39.229	525.154	1202.6	332.429	612	5	6.342	4275.95	1.739	707.749	625.571	13.297	0	0	0	0	0	0	0
R1	Lis1-SNAP	Hela_BICD2N-MTS_siLis1_SNAP-Lis1_serie_0004.tif	3.757	Hoechst	MitoTracker	219	19245	2032.75	52.076	627.3	1589.27	439.31	695	5	6.437	4815.57	1.499	782.017	528.179	66.075	0	0	0	0	0	0	0
R1	Lis1-SNAP	Hela_BICD2N-MTS_siLis1_SNAP-Lis1_serie_0004.tif	3.168	Hoechst	MitoTracker	220	8051	850.387	45.864	577.941	1477.47	414.51	431	5	5.981	3057.66	0.636	499.343	326.585	1.585	0	0	0	0	0	0	0
R1	Lis1-SNAP	Hela_BICD2N-MTS_siLis1_SNAP-Lis1_serie_0004.tif	4.018	Hoechst	MitoTracker	221	19496	2059.26	41.767	564.148	1282.75	411.21	695	5	6.416	4343.28	-0.273	1054.74	245.879	20.004	0	0	0	0	0	0	0
R1	Lis1-SNAP	Hela_BICD2N-MTS_siLis1_SNAP-Lis1_serie_0004.tif	4.04	Hoechst	MitoTracker	222	25022	2642.95	50.354	579.873	885.335	423.549	770	5	6.533	5896.17	3.636	710.453	1160.5	276.492	49.364	0	0	0	0	0	0
R1	Lis1-SNAP	Hela_BICD2N-MTS_siLis1_SNAP-Lis1_serie_0004.tif	2.877	Hoechst	MitoTracker	223	11049	1167.05	48.702	648.066	1506.71	483.254	377	4	5.871	3322.74	-1.835	418.336	50.5	0	0	0	0	0	0	0	0
R1	Lis1-SNAP	Hela_BICD2N-MTS_siLis1_SNAP-Lis1_serie_0004.tif	3.05	Hoechst	MitoTracker	224	8455	893.059	49.812	634.511	1645.63	481.348	512	2	6.129	3650.7	2.719	757.1	286.382	9.636	0	0	0	0	0	0	0
R1	Lis1-SNAP	Hela_BICD2N-MTS_siLis1_SNAP-Lis1_serie_0004.tif	3.181	Hoechst	MitoTracker	226	10621	1121.84	45.295	604.951	1348.08	486.06	498	5	6.15	2936.95	0.285	461.578	263.531	0	0	0	0	0	0	0	0
R1	Lis1-SNAP	Hela_BICD2N-MTS_siLis1_SNAP-Lis1_serie_0004.tif	3.796	Hoechst	MitoTracker	227	7036	743.178	40.96	606.824	1693.67	491.779	504	3	6.177	2844.15	2.978	309.849	447.534	73.776	0	0	0	0	0	0	0
R1	Lis1-SNAP	Hela_BICD2N-MTS_siLis1_SNAP-Lis1_serie_0004.tif	3.713	Hoechst	MitoTracker	229	12481	1318.31	49.038	550.77	1383.45	375.337	580	4	6.285	3272.61	2.223	581.985	356.865	16.942	0	0	0	0	0	0	0
R1	Lis1-SNAP	Hela_BICD2N-MTS_siLis1_SNAP-Lis1_serie_0004.tif	2.407	Hoechst	MitoTracker	230	3435	362.822	97.986	788.684	1671.98	635.5	349	1	5.793	2730.69	1.679	342.894	430.619	22.897	0	0	0	0	0	0	0
R1	Lis1-SNAP	Hela_BICD2N-MTS_siLis1_SNAP-Lis1_serie_0004.tif	5.905	Hoechst	MitoTracker	231	18794	1985.12	43.551	562.299	1316.72	361.436	649	5	6.337	3321.7	4.754	470.807	422.215	42.852	0	0	0	32.007	3.448	0	0
R1	Lis1-SNAP	Hela_BICD2N-MTS_siLis1_SNAP-Lis1_serie_0004.tif	2.968	Hoechst	MitoTracker	232	9290	981.256	46.755	571.888	1444.56	427.382	457	1	6.039	4165.6	0.829	893.147	242.833	0	0	0	0	0	0	0	0
R1	Lis1-SNAP	Hela_BICD2N-MTS_siLis1_SNAP-Lis1_serie_0004.tif	3.77	Hoechst	MitoTracker	233	27502	2904.9	40.351	567.073	1213.4	359.114	587	5	6.279	5325.82	1.058	836.086	472.038	20.32	0	0	0	0	0	0	0
R1	Lis1-SNAP	Hela_BICD2N-MTS_siLis1_SNAP-Lis1_serie_0004.tif	11.683	Hoechst	MitoTracker	234	13255	1400.06	43.578	632.982	1240.18	517.567	972	7	6.823	2708.58	5.425	376.882	9.694	0	0.546	210.253	501.546	180.465	0	0	0
R1	Lis1-SNAP	Hela_BICD2N-MTS_siLis1_SNAP-Lis1_serie_0004.tif	3.671	Hoechst	MitoTracker	235	9805	1035.65	47.889	617.83	1583.4	447.833	521	5	6.173	3378.98	2.004	470.955	537.216	74.841	0	0	0	0	0	0	0
R1	Lis1-SNAP	Hela_BICD2N-MTS_siLis1_SNAP-Lis1_serie_0004.tif	3.326	Hoechst	MitoTracker	236	4154	438.766	69.134	816.862	2873.56	705.354	499	4	6.131	2424.69	-1.96	461.007	27.9	0	0	0	0	0	0	0	0
R1	Lis1-SNAP	Hela_BICD2N-MTS_siLis1_SNAP-Lis1_serie_0004.tif	2.722	Hoechst	MitoTracker	237	18297	1932.62	46.773	556.589	1271.95	412.62	364	3	5.837	5947.27	-0.116	1116.77	537.476	0	0	0	0	0	0	0	0
R1	Lis1-SNAP	Hela_BICD2N-MTS_siLis1_SNAP-Lis1_serie_0004.tif	2.707	Hoechst	MitoTracker	238	9066	957.596	58.274	629.367	2041.32	446.839	275	3	5.56	2949.17	2.274	169.441	229.414	1.161	0	0	0	0	0	0	0
R1	Lis1-SNAP	Hela_BICD2N-MTS_siLis1_SNAP-Lis1_serie_0004.tif	4.616	Hoechst	MitoTracker	239	17145	1810.94	43.299	555.189	1237.54	393.486	810	5	6.598	3716.11	-0.269	1017.78	541.372	63.418	0	0	0	0	0	0	0
R1	Lis1-SNAP	Hela_BICD2N-MTS_siLis1_SNAP-Lis1_serie_0004.tif	2.84	Hoechst	MitoTracker	240	7121	752.156	74.302	715.684	2043.92	523.926	392	4	5.863	3898.67	-0.932	813.25	9.227	0	0	0	0	0	0	0	0
R1	Lis1-SNAP	Hela_BICD2N-MTS_siLis1_SNAP-Lis1_serie_0004.tif	4.112	Hoechst	MitoTracker	241	12962	1369.11	43.065	565.182	1285.24	416.017	600	6	6.296	2979.75	-2.202	473.797	28.568	0	0	0	0	0	0	0	0
R1	Lis1-SNAP	Hela_BICD2N-MTS_siLis1_SNAP-Lis1_serie_0004.tif	3.66	Hoechst	MitoTracker	242	4702	496.649	51.283	774.731	2684.23	640.902	550	4	6.191	2734.67	1.075	562.968	433.972	172.171	0	0	0	0	0	0	0
R1	Lis1-SNAP	Hela_BICD2N-MTS_siLis1_SNAP-Lis1_serie_0004.tif	5.638	Hoechst	MitoTracker	243	7134	753.529	43.118	645.167	2068.57	480.058	727	5	6.477	2134.3	4.239	182.801	84.301	204.578	755.306	701.768	93.155	0	0	0	0
R1	Lis1-SNAP	Hela_BICD2N-MTS_siLis1_SNAP-Lis1_serie_0004.tif	2.549	Hoechst	MitoTracker	244	7824	826.41	93.41	639.381	2307.8	547.976	336	3	5.749	2661.08	-1.311	348.514	176.051	8.189	0	0	0	0	0	0	0
R1	Lis1-SNAP	Hela_BICD2N-MTS_siLis1_SNAP-Lis1_serie_0004.tif	0.356	Hoechst	MitoTracker	245	9619	1016.01	46.366	585.175	1691.71	363.847	8	1	2.054	675.5	-0.764	4.419	0	0	0	0	0	0	0	0	0
R1	Lis1-SNAP	Hela_BICD2N-MTS_siLis1_SNAP-Lis1_serie_0004.tif	3.989	Hoechst	MitoTracker	246	12970	1369.96	43.926	538.841	1298.98	398.22	610	6	6.334	3338.34	0.931	822.821	208.982	1.021	0	0	0	0	0	0	0
R1	Lis1-SNAP	Hela_BICD2N-MTS_siLis1_SNAP-Lis1_serie_0004.tif	3.248	Hoechst	MitoTracker	247	11763	1242.47	55.831	580.855	1485.74	388.861	508	2	6.141	3796.15	-1.246	944.19	72.165	0	0	0	0	0	0	0	0
R1	Lis1-SNAP	Hela_BICD2N-MTS_siLis1_SNAP-Lis1_serie_0004.tif	4.104	Hoechst	MitoTracker	248	18685	1973.6	44.412	524.308	1162.98	308.652	611	3	6.34	2922.42	0.85	548.64	383.357	6.666	0	0	0	0	0	0	0
R1	Lis1-SNAP	Hela_BICD2N-MTS_siLis1_SNAP-Lis1_serie_0004.tif	3.111	Hoechst	MitoTracker	250	13202	1394.46	36.56	545.625	1339.6	415.081	447	3	6.032	3350.73	-2.707	66.419	0	0	0	0	0	0	0	0	0
R1	Lis1-SNAP	Hela_BICD2N-MTS_siLis1_SNAP-Lis1_serie_0004.tif	4.311	Hoechst	MitoTracker	251	13928	1471.14	40.761	603.053	1138.02	521.726	686	7	6.464	3693.22	4.051	218.55	636.456	177.111	95.282	0	0	0	0	0	0
R1	Lis1-SNAP	Hela_BICD2N-MTS_siLis1_SNAP-Lis1_serie_0004.tif	3.206	Hoechst	MitoTracker	252	9290	981.256	45.547	639.391	1594.5	578.979	493	5	6.099	4349.22	-0.552	576.312	191.898	0	0	0	0	0	0	0	0
R1	Lis1-SNAP	Hela_BICD2N-MTS_siLis1_SNAP-Lis1_serie_0004.tif	3.561	Hoechst	MitoTracker	253	12564	1327.07	45.373	573.065	1335.62	348.228	632	5	6.35	2679.74	2.062	424.008	261.325	101.032	0	0	0	0	0	0	0
R1	Lis1-SNAP	Hela_BICD2N-MTS_siLis1_SNAP-Lis1_serie_0004.tif	3.057	Hoechst	MitoTracker	254	16580	1751.26	41.26	561.187	1292.99	362.284	529	3	6.116	4613.88	0.235	497.753	630.808	4.439	0	0	0	0	0	0	0
R1	Lis1-SNAP	Hela_BICD2N-MTS_siLis1_SNAP-Lis1_serie_0004.tif	3.912	Hoechst	MitoTracker	255	11034	1165.47	48.985	539.172	1664.08	320.126	501	4	6.154	2427.14	0.267	543.069	94.807	0	0	0	0	0	0	0	0
R1	Lis1-SNAP	Hela_BICD2N-MTS_siLis1_SNAP-Lis1_serie_0004.tif	3.089	Hoechst	MitoTracker	256	24789	2618.34	37.819	514.5	1214.93	361.304	469	4	6.048	5199.44	-0.358	871.297	133.037	0	0	0	0	0	0	0	0
R1	Lis1-SNAP	Hela_BICD2N-MTS_siLis1_SNAP-Lis1_serie_0004.tif	3.619	Hoechst	MitoTracker	257	10696	1129.77	38.588	524.259	1278.61	348.242	509	5	6.14	2692.68	0.391	364.209	425.12	3.721	0	0	0	0	0	0	0
R1	Lis1-SNAP	Hela_BICD2N-MTS_siLis1_SNAP-Lis1_serie_0004.tif	2.728	Hoechst	MitoTracker	259	7870	831.269	45.795	565.417	1668.61	370.991	433	1	5.984	2810.63	1.432	410.981	310.639	0.678	0	0	0	0	0	0	0
R1	Lis1-SNAP	Hela_BICD2N-MTS_siLis1_SNAP-Lis1_serie_0004.tif	2.647	Hoechst	MitoTracker	260	20500	2165.31	45.389	509.692	1079.68	308.755	422	2	5.948	5096.64	-1.496	941.93	189.51	0	0	0	0	0	0	0	0
R1	Lis1-SNAP	Hela_BICD2N-MTS_siLis1_SNAP-Lis1_serie_0004.tif	3.635	Hoechst	MitoTracker	261	16594	1752.74	41.257	583.514	1118.26	432.923	547	2	6.216	3953.8	0.49	968.079	258.342	0	0	0	0	0	0	0	0
R1	Lis1-SNAP	Hela_BICD2N-MTS_siLis1_SNAP-Lis1_serie_0004.tif	3.241	Hoechst	MitoTracker	262	10167	1073.89	38.949	553.038	1481.85	366.573	481	4	6.094	2958.22	3.641	284.35	454.279	53.755	0	0	0	0	0	0	0
R1	Lis1-SNAP	Hela_BICD2N-MTS_siLis1_SNAP-Lis1_serie_0004.tif	3.448	Hoechst	MitoTracker	263	11264	1189.76	74.589	650.901	2075.45	491.433	519	2	6.168	4631.47	2.6	768.205	385.097	0	0	0	0	0	0	0	0
R1	Lis1-SNAP	Hela_BICD2N-MTS_siLis1_SNAP-Lis1_serie_0004.tif	26.815	Hoechst	MitoTracker	264	36134	3816.65	38.27	423.419	889.344	278.76	1286	9	7.063	2615.29	23.38	354.878	303.733	15.03	0	0	0	0	0	0	0
R1	Lis1-SNAP	Hela_BICD2N-MTS_siLis1_SNAP-Lis1_serie_0004.tif	3.755	Hoechst	MitoTracker	265	16573	1750.52	42.353	566.956	1101.09	387.444	589	5	6.217	4092.6	0.754	911.644	399.605	18.435	0	0	0	0	0	0	0
R1	Lis1-SNAP	Hela_BICD2N-MTS_siLis1_SNAP-Lis1_serie_0004.tif	3.588	Hoechst	MitoTracker	266	16652	1758.87	37.698	517.381	1028.11	368.544	577	5	6.253	3911.26	0.632	581.14	479.103	13.666	0	0	0	0	0	0	0
R1	Lis1-SNAP	Hela_BICD2N-MTS_siLis1_SNAP-Lis1_serie_0004.tif	3.692	Hoechst	MitoTracker	267	11345	1198.32	45.528	581.857	1772.78	490.25	564	6	6.243	3902.88	1.939	723.337	307.335	13.009	0	0	0	0	0	0	0
R1	Lis1-SNAP	Hela_BICD2N-MTS_siLis1_SNAP-Lis1_serie_0004.tif	4.691	Hoechst	MitoTracker	268	22776	2405.72	38.784	537.101	1269.8	383.125	708	4	6.477	3006.24	-1.199	664.775	5.227	0	0	0	0	0	0	0	0
R1	Lis1-SNAP	Hela_BICD2N-MTS_siLis1_SNAP-Lis1_serie_0004.tif	3.877	Hoechst	MitoTracker	269	13764	1453.82	34.614	479.694	1171.92	365.952	518	4	6.072	2748.86	1.981	402.907	265.154	0.313	0	0	0	0	0	0	0
R1	Lis1-SNAP	Hela_BICD2N-MTS_siLis1_SNAP-Lis1_serie_0004.tif	4.785	Hoechst	MitoTracker	270	10690	1129.13	36.012	505.691	1148.47	382.982	753	4	6.597	1903.84	-0.941	764.744	2.482	0	0	0	0	0	0	0	0
R1	Lis1-SNAP	Hela_BICD2N-MTS_siLis1_SNAP-Lis1_serie_0004.tif	2.159	Hoechst	MitoTracker	271	9042	955.061	38.399	582.27	1337.43	422.014	206	4	5.235	3729.42	1.684	265.636	179.93	5.12	0	0	0	0	0	0	0
R1	Lis1-SNAP	Hela_BICD2N-MTS_siLis1_SNAP-Lis1_serie_0004.tif	3.018	Hoechst	MitoTracker	272	10359	1094.17	41.387	563.747	1580.35	401.277	420	2	5.964	3350.11	1.325	490.437	419.982	0	0	0	0	0	0	0	0
R1	Lis1-SNAP	Hela_BICD2N-MTS_siLis1_SNAP-Lis1_serie_0004.tif	3.803	Hoechst	MitoTracker	273	16956	1790.98	36.141	470.617	982.609	308.808	575	5	6.279	3288.32	1.591	458.603	426.665	68.458	0	0	0	0	0	0	0
R1	Lis1-SNAP	Hela_BICD2N-MTS_siLis1_SNAP-Lis1_serie_0004.tif	3.422	Hoechst	MitoTracker	274	22907	2419.55	40.562	489.209	1174.18	350.847	580	4	6.238	5197.91	-0.499	976.657	303.485	0	0	0	0	0	0	0	0
R1	Lis1-SNAP	Hela_BICD2N-MTS_siLis1_SNAP-Lis1_serie_0004.tif	4.142	Hoechst	MitoTracker	275	25633	2707.49	37.344	487.022	1019.42	298.712	636	5	6.342	3441.02	-1.959	598.037	284.531	1.882	0	0	0	0	0	0	0
R1	Lis1-SNAP	Hela_BICD2N-MTS_siLis1_SNAP-Lis1_serie_0004.tif	3.679	Hoechst	MitoTracker	276	9977	1053.82	48.042	614.488	1772.8	532.859	586	1	6.311	3053.99	0.96	868.193	309.461	1.303	0	0	0	0	0	0	0
R1	Lis1-SNAP	Hela_BICD2N-MTS_siLis1_SNAP-Lis1_serie_0004.tif	6.716	Hoechst	MitoTracker	277	18791	1984.8	39.721	485.566	1056.51	333.31	661	5	6.385	3602.79	5.643	854.396	344.488	9.53	0	0	25.212	61.316	0	0	0
R1	Lis1-SNAP	Hela_BICD2N-MTS_siLis1_SNAP-Lis1_serie_0004.tif	5.29	Hoechst	MitoTracker	278	10045	1061	40.968	538.573	1245.38	424.847	603	4	6.317	2958.73	8.339	247.762	397.025	89.372	0.48	332.908	6133.09	0	0	0	0
R1	Lis1-SNAP	Hela_BICD2N-MTS_siLis1_SNAP-Lis1_serie_0004.tif	3.322	Hoechst	MitoTracker	279	15899	1679.33	44.203	545.211	1198.5	383.711	490	5	6.119	3130.64	-1.349	350.748	72.602	0	0	0	0	0	0	0	0
R1	Lis1-SNAP	Hela_BICD2N-MTS_siLis1_SNAP-Lis1_serie_0004.tif	3.965	Hoechst	MitoTracker	280	22654	2392.83	33.263	444.443	912.178	256.273	550	5	6.242	2619.03	-0.626	438.195	273.005	12.786	0	0	0	0	0	0	0
R1	Lis1-SNAP	Hela_BICD2N-MTS_siLis1_SNAP-Lis1_serie_0004.tif	8.595	Hoechst	MitoTracker	281	21682	2290.16	43.824	527.165	965.644	426.491	1000	6	6.775	3509.14	9.421	1109.12	457.859	0	0	0	118.359	221.59	26.763	0	0
R1	Lis1-SNAP	Hela_BICD2N-MTS_siLis1_SNAP-Lis1_serie_0004.tif	3.251	Hoechst	MitoTracker	282	17528	1851.39	38.965	514.342	1111.78	332.555	448	2	5.967	3586.52	-1.339	378.863	150.177	0	0	0	0	0	0	0	0
R1	Lis1-SNAP	Hela_BICD2N-MTS_siLis1_SNAP-Lis1_serie_0004.tif	3.605	Hoechst	MitoTracker	283	13716	1448.75	48.838	482.692	1105.74	305.504	554	2	6.226	2703.5	0.967	750.451	217.363	0	0	0	0	0	0	0	0
R1	Lis1-SNAP	Hela_BICD2N-MTS_siLis1_SNAP-Lis1_serie_0004.tif	7.732	Hoechst	MitoTracker	284	14339	1514.56	34.943	443.809	1281.31	280.155	737	6	6.544	1539.1	4.3	226.396	193.414	13.462	0	8.679	186.756	4.942	0	0	0
R1	Lis1-SNAP	Hela_BICD2N-MTS_siLis1_SNAP-Lis1_serie_0005.tif	17.037	Hoechst	MitoTracker	4	19109	2018.39	41.779	541.459	1150.49	451.222	638	6	6.372	2916.86	4.478	327.806	16.405	0	0	0	0	0	0	0	340.435
R1	Lis1-SNAP	Hela_BICD2N-MTS_siLis1_SNAP-Lis1_serie_0005.tif	4.041	Hoechst	MitoTracker	5	13149	1388.86	36.669	491.917	1204.69	353.606	205	3	5.249	1214.09	2.453	107.402	41.742	0	0	0	0	0	0	0	0
R1	Lis1-SNAP	Hela_BICD2N-MTS_siLis1_SNAP-Lis1_serie_0005.tif	4.136	Hoechst	MitoTracker	6	24667	2605.45	35.361	472.583	926.72	285.561	730	5	6.463	2594.75	-0.733	660.482	129.903	0.993	0	0	0	0	0	0	0
R1	Lis1-SNAP	Hela_BICD2N-MTS_siLis1_SNAP-Lis1_serie_0005.tif	3.417	Hoechst	MitoTracker	7	43325	4576.2	39.564	491.016	886.926	285.782	435	2	5.887	3213.46	2.457	469.568	101.77	57.509	0	0	0	0	0	0	0
R1	Lis1-SNAP	Hela_BICD2N-MTS_siLis1_SNAP-Lis1_serie_0005.tif	3.263	Hoechst	MitoTracker	8	36254	3829.33	38.408	481.871	893.491	256.856	590	1	6.236	3768.62	-0.397	755.976	48.453	0	0	0	0	0	0	0	0
R1	Lis1-SNAP	Hela_BICD2N-MTS_siLis1_SNAP-Lis1_serie_0005.tif	3.269	Hoechst	MitoTracker	9	7157	755.958	42.145	620.08	1598.4	588.067	576	2	6.269	2980.24	-2.705	470.033	50.112	0	0	0	0	0	0	0	0
R1	Lis1-SNAP	Hela_BICD2N-MTS_siLis1_SNAP-Lis1_serie_0005.tif	4.586	Hoechst	MitoTracker	10	24277	2564.26	40.515	539.209	1060.17	329.326	857	6	6.595	3005.42	-0.259	918.867	193.037	2.596	0	0	0	0	0	0	0
R1	Lis1-SNAP	Hela_BICD2N-MTS_siLis1_SNAP-Lis1_serie_0005.tif	3.432	Hoechst	MitoTracker	13	18366	1939.91	46.951	539.466	1455.21	407.938	640	3	6.311	4029.21	-3.384	677.748	18.363	0	0	0	0	0	0	0	0
R1	Lis1-SNAP	Hela_BICD2N-MTS_siLis1_SNAP-Lis1_serie_0005.tif	4.234	Hoechst	MitoTracker	14	14015	1480.33	47.32	589.64	1354.45	399.652	690	4	6.427	3141.51	-0.343	808.493	148.881	0	0	0	0	0	0	0	0
R1	Lis1-SNAP	Hela_BICD2N-MTS_siLis1_SNAP-Lis1_serie_0005.tif	13.808	Hoechst	MitoTracker	15	84569	8932.6	37.581	501.175	901.037	238.73	808	5	6.548	3828.46	9.566	897.876	63.943	3.225	0	0	0	0	0	0	0
R1	Lis1-SNAP	Hela_BICD2N-MTS_siLis1_SNAP-Lis1_serie_0005.tif	3.594	Hoechst	MitoTracker	16	14867	1570.33	36.622	569.688	1235.71	439.823	508	5	6.191	2866.67	-4.005	51.935	0	0	0	0	0	0	0	0	0
R1	Lis1-SNAP	Hela_BICD2N-MTS_siLis1_SNAP-Lis1_serie_0005.tif	3.569	Hoechst	MitoTracker	17	61966	6545.16	39.414	506.526	870.929	273.814	736	2	6.433	5697.28	-0.458	397.553	13.966	0	0	0	0	0	0	0	0
R1	Lis1-SNAP	Hela_BICD2N-MTS_siLis1_SNAP-Lis1_serie_0005.tif	3.231	Hoechst	MitoTracker	18	23655	2498.56	39.383	519.757	852.588	267.066	553	4	6.188	2959.24	1.355	547.523	330.51	33.121	0	0	0	0	0	0	0
R1	Lis1-SNAP	Hela_BICD2N-MTS_siLis1_SNAP-Lis1_serie_0005.tif	3.719	Hoechst	MitoTracker	19	26827	2833.6	36.779	491.919	1014.24	294.533	594	1	6.326	3472.88	1.075	637.414	247.143	1.675	0	0	0	0	0	0	0
R1	Lis1-SNAP	Hela_BICD2N-MTS_siLis1_SNAP-Lis1_serie_0005.tif	3.268	Hoechst	MitoTracker	20	41513	4384.81	38.236	498.792	943.34	259.687	627	2	6.318	3670.45	-1.144	332.081	22.613	0	0	0	0	0	0	0	0
R1	Lis1-SNAP	Hela_BICD2N-MTS_siLis1_SNAP-Lis1_serie_0005.tif	2.855	Hoechst	MitoTracker	21	29430	3108.54	44.523	500.22	983.26	280.39	498	3	6.051	3890.96	-0.805	805.54	34.936	0	0	0	0	0	0	0	0
R1	Lis1-SNAP	Hela_BICD2N-MTS_siLis1_SNAP-Lis1_serie_0005.tif	3.329	Hoechst	MitoTracker	23	8263	872.779	49.912	681.81	1795.61	506.935	325	3	5.721	2110.16	-4.595	0	0	0	0	0	0	0	0	0	0
R1	Lis1-SNAP	Hela_BICD2N-MTS_siLis1_SNAP-Lis1_serie_0005.tif	3.952	Hoechst	MitoTracker	24	39699	4193.21	42.56	533.435	1117.87	307.626	737	2	6.477	4667.49	-2.615	1242.43	186.638	12.844	0	0	0	0	0	0	0
R1	Lis1-SNAP	Hela_BICD2N-MTS_siLis1_SNAP-Lis1_serie_0005.tif	2.982	Hoechst	MitoTracker	25	24112	2546.83	39.06	526.055	914.213	299.515	559	3	6.127	4090.08	2.852	614.754	567.191	64.246	0	0	0	0	0	0	0
R1	Lis1-SNAP	Hela_BICD2N-MTS_siLis1_SNAP-Lis1_serie_0005.tif	3.299	Hoechst	MitoTracker	26	21003	2218.44	39.212	551.869	1298.94	313.791	568	1	6.271	3095.23	-0.671	326.234	162.438	6.77	0	0	0	0	0	0	0
R1	Lis1-SNAP	Hela_BICD2N-MTS_siLis1_SNAP-Lis1_serie_0005.tif	2.299	Hoechst	MitoTracker	27	18974	2004.13	49.021	617.526	1611.54	428.938	248	2	5.404	3784.63	0.503	208.567	23.112	0	0	0	0	0	0	0	0
R1	Lis1-SNAP	Hela_BICD2N-MTS_siLis1_SNAP-Lis1_serie_0005.tif	4.056	Hoechst	MitoTracker	29	11464	1210.88	49.189	665.024	1644.07	546.034	735	3	6.479	3965.66	2.512	854.558	539.734	14.692	0	0	0	0	0	0	0
R1	Lis1-SNAP	Hela_BICD2N-MTS_siLis1_SNAP-Lis1_serie_0005.tif	3.831	Hoechst	MitoTracker	30	33631	3552.28	39.699	528.198	1026.73	288.803	671	6	6.379	3975.42	-1.089	1052.99	107.014	0	0	0	0	0	0	0	0
R1	Lis1-SNAP	Hela_BICD2N-MTS_siLis1_SNAP-Lis1_serie_0005.tif	3.574	Hoechst	MitoTracker	31	29141	3078.02	38.958	527.001	1024.86	303.982	614	6	6.329	3121.32	0.509	169.007	20.775	0	0	0	0	0	0	0	0
R1	Lis1-SNAP	Hela_BICD2N-MTS_siLis1_SNAP-Lis1_serie_0005.tif	4.057	Hoechst	MitoTracker	32	16535	1746.51	40.125	600.932	1347.88	438.58	663	5	6.431	2786.14	-3.037	252.333	10.735	0	0	0	0	0	0	0	0
R1	Lis1-SNAP	Hela_BICD2N-MTS_siLis1_SNAP-Lis1_serie_0005.tif	3.532	Hoechst	MitoTracker	33	12945	1367.32	53.063	652.404	1548.8	482.538	610	4	6.291	3810.54	-1.775	407.965	9.999	0	0	0	0	0	0	0	0
R1	Lis1-SNAP	Hela_BICD2N-MTS_siLis1_SNAP-Lis1_serie_0005.tif	3.741	Hoechst	MitoTracker	34	52418	5536.65	38.038	462.845	819.114	206.151	606	2	6.327	2628.58	-0.956	500.09	48.698	0	0	0	0	0	0	0	0
R1	Lis1-SNAP	Hela_BICD2N-MTS_siLis1_SNAP-Lis1_serie_0005.tif	5.893	Hoechst	MitoTracker	35	15138	1598.95	44.95	631.822	1443.52	427.234	1060	5	6.774	2395.52	-1.979	1215.73	38.984	0	0	0	0	0	0	0	0
R1	Lis1-SNAP	Hela_BICD2N-MTS_siLis1_SNAP-Lis1_serie_0005.tif	3.444	Hoechst	MitoTracker	36	22865	2415.12	44.427	574.235	1214.71	356.738	631	4	6.277	4072.98	0.52	987.051	104.219	0	0	0	0	0	0	0	0
R1	Lis1-SNAP	Hela_BICD2N-MTS_siLis1_SNAP-Lis1_serie_0005.tif	3.267	Hoechst	MitoTracker	37	23182	2448.6	48.061	564.311	1324.36	319.277	590	2	6.244	3423.67	0.755	619.472	91.039	0	0	0	0	0	0	0	0
R1	Lis1-SNAP	Hela_BICD2N-MTS_siLis1_SNAP-Lis1_serie_0005.tif	3.795	Hoechst	MitoTracker	38	17968	1897.87	47.572	597.702	1725.44	397.924	701	5	6.419	3634.94	-1.811	527.882	33.44	0	0	0	0	0	0	0	0
R1	Lis1-SNAP	Hela_BICD2N-MTS_siLis1_SNAP-Lis1_serie_0005.tif	3.822	Hoechst	MitoTracker	39	37111	3919.85	39.643	511.637	942.219	248.773	656	2	6.397	3082.18	1.151	711.771	281.77	0.908	0	0	0	0	0	0	0
R1	Lis1-SNAP	Hela_BICD2N-MTS_siLis1_SNAP-Lis1_serie_0005.tif	1.385	Hoechst	MitoTracker	40	8360	883.025	40.33	601.716	1629.5	492.385	128	1	4.74	2710.77	1.2	182.925	50.174	0	0	0	0	0	0	0	0
R1	Lis1-SNAP	Hela_BICD2N-MTS_siLis1_SNAP-Lis1_serie_0005.tif	3.895	Hoechst	MitoTracker	41	22082	2332.41	41.291	575.103	1557.5	338.85	703	5	6.442	3087.4	-3.856	42.434	0	0	0	0	0	0	0	0	0
R1	Lis1-SNAP	Hela_BICD2N-MTS_siLis1_SNAP-Lis1_serie_0005.tif	3.997	Hoechst	MitoTracker	43	12094	1277.43	41.402	699.344	2229.26	522.832	664	6	6.398	3300.07	-3.068	256.313	8.007	0	0	0	0	0	0	0	0
R1	Lis1-SNAP	Hela_BICD2N-MTS_siLis1_SNAP-Lis1_serie_0005.tif	3.705	Hoechst	MitoTracker	44	13155	1389.5	60.309	647.615	1989.39	519.655	633	4	6.324	3989.61	0.436	870.755	169.483	0.364	0	0	0	0	0	0	0
R1	Lis1-SNAP	Hela_BICD2N-MTS_siLis1_SNAP-Lis1_serie_0005.tif	5.556	Hoechst	MitoTracker	45	39407	4162.36	40.272	512.466	955.114	282.729	1136	8	6.839	3011.48	0.044	603.432	634.273	144.517	0	0	0	0	0	0	0
R1	Lis1-SNAP	Hela_BICD2N-MTS_siLis1_SNAP-Lis1_serie_0005.tif	3.811	Hoechst	MitoTracker	46	44061	4653.94	42.044	511.619	940.202	253.018	710	4	6.43	3824.38	1.25	887.429	376.83	39.058	0	0	0	0	0	0	0
R1	Lis1-SNAP	Hela_BICD2N-MTS_siLis1_SNAP-Lis1_serie_0005.tif	6.678	Hoechst	MitoTracker	47	58742	6204.62	43.29	507.427	943.161	309.573	770	4	6.487	4781.65	12.337	1342.33	137.138	0	0	0	0	0	0	0	0
R1	Lis1-SNAP	Hela_BICD2N-MTS_siLis1_SNAP-Lis1_serie_0005.tif	2.441	Hoechst	MitoTracker	48	24015	2536.59	43.246	530.775	1120.67	230.079	256	2	5.511	1399.01	0.357	165.779	0	0	0	0	0	0	0	0	0
R1	Lis1-SNAP	Hela_BICD2N-MTS_siLis1_SNAP-Lis1_serie_0005.tif	3.341	Hoechst	MitoTracker	49	7841	828.206	60.354	869.289	2007.8	713.976	546	1	6.241	3344.18	0.431	698.679	242.237	7.752	0	0	0	0	0	0	0
R1	Lis1-SNAP	Hela_BICD2N-MTS_siLis1_SNAP-Lis1_serie_0005.tif	3.869	Hoechst	MitoTracker	50	33692	3558.72	49.303	576.361	1237.17	325.965	758	4	6.493	4524.66	-0.052	941.664	88.42	2.459	0	0	0	0	0	0	0
R1	Lis1-SNAP	Hela_BICD2N-MTS_siLis1_SNAP-Lis1_serie_0005.tif	3.796	Hoechst	MitoTracker	51	15545	1641.94	43.935	635.16	1385.79	419.858	691	6	6.391	3338.89	-0.222	665.243	111.509	4.461	0	0	0	0	0	0	0
R1	Lis1-SNAP	Hela_BICD2N-MTS_siLis1_SNAP-Lis1_serie_0005.tif	2.822	Hoechst	MitoTracker	52	11334	1197.15	50.998	642.616	1972.98	484.718	183	2	5.04	2496.74	-1.822	110.665	18.629	0	0	0	0	0	0	0	0
R1	Lis1-SNAP	Hela_BICD2N-MTS_siLis1_SNAP-Lis1_serie_0005.tif	3.507	Hoechst	MitoTracker	53	8979	948.407	67.143	755.585	2325.22	612.44	596	3	6.283	3975.8	-1.855	904.779	243.029	0	0	0	0	0	0	0	0
R1	Lis1-SNAP	Hela_BICD2N-MTS_siLis1_SNAP-Lis1_serie_0005.tif	3.261	Hoechst	MitoTracker	54	7738	817.326	75.935	718.71	1801.91	540.062	580	2	6.243	3326.81	2.476	680.664	288.778	28.588	0	0	0	0	0	0	0
R1	Lis1-SNAP	Hela_BICD2N-MTS_siLis1_SNAP-Lis1_serie_0005.tif	4.617	Hoechst	MitoTracker	55	56718	5990.84	39.882	560.504	1367.93	360.679	853	9	6.602	5401.77	-5.849	0	0	0	0	0	0	0	0	0	0
R1	Lis1-SNAP	Hela_BICD2N-MTS_siLis1_SNAP-Lis1_serie_0005.tif	3.851	Hoechst	MitoTracker	56	14724	1555.22	50.228	614.831	1589.07	382.118	623	4	6.336	3439.91	-2.377	800.409	48.353	0	0	0	0	0	0	0	0
R1	Lis1-SNAP	Hela_BICD2N-MTS_siLis1_SNAP-Lis1_serie_0005.tif	3.94	Hoechst	MitoTracker	57	42113	4448.19	45.808	544.713	1160.13	288.185	779	4	6.503	4364.02	-1.213	719.471	86.862	0	0	0	0	0	0	0	0
R1	Lis1-SNAP	Hela_BICD2N-MTS_siLis1_SNAP-Lis1_serie_0005.tif	3.17	Hoechst	MitoTracker	58	10086	1065.33	51.702	660.19	1713.46	469.85	570	2	6.21	3641.01	-2.962	465.401	3.626	0	0	0	0	0	0	0	0
R1	Lis1-SNAP	Hela_BICD2N-MTS_siLis1_SNAP-Lis1_serie_0005.tif	3.62	Hoechst	MitoTracker	59	13686	1445.58	44.855	654.244	1589.29	488.528	728	5	6.454	3783.74	0.2	681.057	317.536	19.354	0	0	0	0	0	0	0
R1	Lis1-SNAP	Hela_BICD2N-MTS_siLis1_SNAP-Lis1_serie_0005.tif	3.603	Hoechst	MitoTracker	60	4675	493.797	60.963	782.813	2833.92	706.095	528	5	6.149	2763.66	-1.008	761.517	28.828	0	0	0	0	0	0	0	0
R1	Lis1-SNAP	Hela_BICD2N-MTS_siLis1_SNAP-Lis1_serie_0005.tif	3.975	Hoechst	MitoTracker	61	30509	3222.51	43.437	543.352	1277.34	298.607	726	10	6.447	3679.37	-0.169	746.737	253.658	1.589	0	0	0	0	0	0	0
R1	Lis1-SNAP	Hela_BICD2N-MTS_siLis1_SNAP-Lis1_serie_0005.tif	3.656	Hoechst	MitoTracker	62	42244	4462.02	44.31	529.784	994.467	265.783	541	4	6.199	4744.31	-1.29	1064.54	68.187	0	0	0	0	0	0	0	0
R1	Lis1-SNAP	Hela_BICD2N-MTS_siLis1_SNAP-Lis1_serie_0005.tif	3.099	Hoechst	MitoTracker	63	25741	2718.89	47.64	550.855	1143.96	292.019	550	3	6.174	3993.15	1.311	841.398	132.027	0	0	0	0	0	0	0	0
R1	Lis1-SNAP	Hela_BICD2N-MTS_siLis1_SNAP-Lis1_serie_0005.tif	3.562	Hoechst	MitoTracker	64	39295	4150.53	40.008	542.175	1016.43	287.768	600	6	6.283	3861.71	-1.74	633.441	88.019	0	0	0	0	0	0	0	0
R1	Lis1-SNAP	Hela_BICD2N-MTS_siLis1_SNAP-Lis1_serie_0005.tif	3.417	Hoechst	MitoTracker	65	62673	6619.84	39.84	486.84	839.165	236.909	608	3	6.278	4827.77	-1.225	1019.68	161.041	0	0	0	0	0	0	0	0
R1	Lis1-SNAP	Hela_BICD2N-MTS_siLis1_SNAP-Lis1_serie_0005.tif	4.269	Hoechst	MitoTracker	66	67292	7107.72	42.061	487.357	837.453	213.879	707	3	6.444	3654.68	0.082	769.322	81.733	0	0	0	0	0	0	0	0
R1	Lis1-SNAP	Hela_BICD2N-MTS_siLis1_SNAP-Lis1_serie_0005.tif	3.175	Hoechst	MitoTracker	67	27142	2866.87	41.413	552.211	1418.12	326.601	449	4	6.072	2977.59	-3.318	204.808	0	0	0	0	0	0	0	0	0
R1	Lis1-SNAP	Hela_BICD2N-MTS_siLis1_SNAP-Lis1_serie_0005.tif	1.608	Hoechst	MitoTracker	68	21530	2274.11	40.32	551.566	1190.7	310.289	127	2	4.602	3450.76	-2.206	104.711	0	0	0	0	0	0	0	0	0
R1	Lis1-SNAP	Hela_BICD2N-MTS_siLis1_SNAP-Lis1_serie_0005.tif	4.996	Hoechst	MitoTracker	69	48731	5147.21	42.33	514.223	936.294	268.169	1018	6	6.788	3778.93	1.242	1081.98	502.82	134.92	0	0	0	0	0	0	0
R1	Lis1-SNAP	Hela_BICD2N-MTS_siLis1_SNAP-Lis1_serie_0005.tif	3.393	Hoechst	MitoTracker	70	38346	4050.3	42.9	533.174	1090.89	303.369	672	5	6.298	5163.74	-1.329	860.225	66.445	0	0	0	0	0	0	0	0
R1	Lis1-SNAP	Hela_BICD2N-MTS_siLis1_SNAP-Lis1_serie_0005.tif	3.897	Hoechst	MitoTracker	71	10204	1077.8	43.124	650.336	1681.72	487.658	123	2	4.655	3067.08	-3.444	0	0	0	0	0	0	0	0	0	0
R1	Lis1-SNAP	Hela_BICD2N-MTS_siLis1_SNAP-Lis1_serie_0005.tif	2.907	Hoechst	MitoTracker	72	17712	1870.83	44.264	593.601	1457.74	335.793	139	3	4.758	1836.14	-1.883	123.092	26.775	0	0	0	0	0	0	0	0
R1	Lis1-SNAP	Hela_BICD2N-MTS_siLis1_SNAP-Lis1_serie_0005.tif	3.579	Hoechst	MitoTracker	73	9506	1004.07	54.726	665.892	1912.38	544.501	620	3	6.296	3764.88	1.594	810.662	391.181	30.897	0	0	0	0	0	0	0
R1	Lis1-SNAP	Hela_BICD2N-MTS_siLis1_SNAP-Lis1_serie_0005.tif	4.129	Hoechst	MitoTracker	74	15267	1612.58	65.078	628.023	1401.06	453.678	715	4	6.459	3754.35	-2.594	679.39	17.285	0	0	0	0	0	0	0	0
R1	Lis1-SNAP	Hela_BICD2N-MTS_siLis1_SNAP-Lis1_serie_0005.tif	2.961	Hoechst	MitoTracker	75	38590	4076.07	43.111	534.476	1039.99	282.107	493	6	6.014	4848.92	-1.233	569.442	17.219	0	0	0	0	0	0	0	0
R1	Lis1-SNAP	Hela_BICD2N-MTS_siLis1_SNAP-Lis1_serie_0005.tif	3.03	Hoechst	MitoTracker	76	14061	1485.19	41.718	598.63	1339.04	410.958	562	3	6.172	3913.78	-3.051	627.512	83.102	0	0	0	0	0	0	0	0
R1	Lis1-SNAP	Hela_BICD2N-MTS_siLis1_SNAP-Lis1_serie_0005.tif	1.669	Hoechst	MitoTracker	77	27524	2907.22	44.122	563.941	1151.75	297.899	196	1	5.145	3707.33	-1.055	235.703	0.392	0	0	0	0	0	0	0	0
R1	Lis1-SNAP	Hela_BICD2N-MTS_siLis1_SNAP-Lis1_serie_0005.tif	4.641	Hoechst	MitoTracker	78	95817	10120.7	38.342	463.716	829.265	220.333	717	5	6.444	3757.64	-1.968	675.16	106.622	6.657	0	0	0	0	0	0	0
R1	Lis1-SNAP	Hela_BICD2N-MTS_siLis1_SNAP-Lis1_serie_0005.tif	3.744	Hoechst	MitoTracker	79	52743	5570.98	43.181	524.88	953.884	264.765	659	5	6.322	4972.03	-0.723	943.521	6.611	0	0	0	0	0	0	0	0
R1	Lis1-SNAP	Hela_BICD2N-MTS_siLis1_SNAP-Lis1_serie_0005.tif	3.046	Hoechst	MitoTracker	80	9245	976.503	56.121	703.351	2506.67	552.936	323	3	5.631	2737.45	0.027	292.623	122.508	13.685	0	0	0	0	0	0	0
R1	Lis1-SNAP	Hela_BICD2N-MTS_siLis1_SNAP-Lis1_serie_0005.tif	3.233	Hoechst	MitoTracker	81	13412	1416.64	56.081	628.87	1360.14	491.981	620	3	6.258	4242.21	0.502	598.481	601.52	94.864	6.417	0	0	0	0	0	0
R1	Lis1-SNAP	Hela_BICD2N-MTS_siLis1_SNAP-Lis1_serie_0005.tif	3.103	Hoechst	MitoTracker	82	9795	1034.6	67.768	621.804	1620.55	381.022	551	1	6.172	2970.41	-0.139	859.058	115.882	0	0	0	0	0	0	0	0
R1	Lis1-SNAP	Hela_BICD2N-MTS_siLis1_SNAP-Lis1_serie_0005.tif	3.566	Hoechst	MitoTracker	83	6759	713.919	58.474	770.042	2318.12	595.337	608	5	6.295	3046.07	-1.416	570.034	52.411	0	0	0	0	0	0	0	0
R1	Lis1-SNAP	Hela_BICD2N-MTS_siLis1_SNAP-Lis1_serie_0005.tif	3.276	Hoechst	MitoTracker	84	18454	1949.2	39.876	587.982	1508.72	333.032	399	5	5.952	2546.19	-3.822	21.694	0	0	0	0	0	0	0	0	0
R1	Lis1-SNAP	Hela_BICD2N-MTS_siLis1_SNAP-Lis1_serie_0005.tif	4.012	Hoechst	MitoTracker	85	55084	5818.25	40.79	486.561	861.133	216.03	683	4	6.428	3055.8	-1.111	736.763	39.344	0	0	0	0	0	0	0	0
R1	Lis1-SNAP	Hela_BICD2N-MTS_siLis1_SNAP-Lis1_serie_0005.tif	3.926	Hoechst	MitoTracker	86	46854	4948.95	41.035	505.114	944.942	230.278	720	3	6.455	3523.1	-0.823	896.308	42.695	0	0	0	0	0	0	0	0
R1	Lis1-SNAP	Hela_BICD2N-MTS_siLis1_SNAP-Lis1_serie_0005.tif	2.515	Hoechst	MitoTracker	87	8725	921.578	59.966	644.794	1827.84	460.811	387	1	5.878	3856.33	0.189	553.862	214.149	0	0	0	0	0	0	0	0
R1	Lis1-SNAP	Hela_BICD2N-MTS_siLis1_SNAP-Lis1_serie_0005.tif	3.939	Hoechst	MitoTracker	88	31404	3317.05	46.326	558.178	1322.41	315.082	743	2	6.466	4230.54	0.023	1043.63	73.03	0	0	0	0	0	0	0	0
R1	Lis1-SNAP	Hela_BICD2N-MTS_siLis1_SNAP-Lis1_serie_0005.tif	3.601	Hoechst	MitoTracker	89	32364	3418.45	42.29	573.779	1213.53	370.7	736	3	6.44	6066.7	1.808	1223.14	204.592	0	0	0	0	0	0	0	0
R1	Lis1-SNAP	Hela_BICD2N-MTS_siLis1_SNAP-Lis1_serie_0005.tif	3.602	Hoechst	MitoTracker	90	40221	4248.34	45.482	533.712	1046.41	261.744	653	4	6.353	3951.25	-0.546	721.537	24.177	0	0	0	0	0	0	0	0
R1	Lis1-SNAP	Hela_BICD2N-MTS_siLis1_SNAP-Lis1_serie_0005.tif	3.935	Hoechst	MitoTracker	91	19271	2035.5	48.451	631.599	1417.45	443.598	726	4	6.424	4133.78	-0.226	1061.29	63.381	0	0	0	0	0	0	0	0
R1	Lis1-SNAP	Hela_BICD2N-MTS_siLis1_SNAP-Lis1_serie_0005.tif	4.111	Hoechst	MitoTracker	92	47213	4986.87	42.146	500.063	941.866	258.163	718	5	6.483	4427.93	0.692	978.891	359.103	14.164	0	0	0	0	0	0	0
R1	Lis1-SNAP	Hela_BICD2N-MTS_siLis1_SNAP-Lis1_serie_0005.tif	3.562	Hoechst	MitoTracker	93	35942	3796.37	45.046	534.57	1033.54	265.942	686	5	6.352	3703.5	0.685	959.083	63.166	0	0	0	0	0	0	0	0
R1	Lis1-SNAP	Hela_BICD2N-MTS_siLis1_SNAP-Lis1_serie_0005.tif	4.132	Hoechst	MitoTracker	94	21630	2284.67	48.144	535.55	1026.84	357.036	781	4	6.521	3853.1	-0.582	968.975	73.98	0	0	0	0	0	0	0	0
R1	Lis1-SNAP	Hela_BICD2N-MTS_siLis1_SNAP-Lis1_serie_0005.tif	3.237	Hoechst	MitoTracker	95	27450	2899.41	49.643	551.591	1141.89	338.265	636	3	6.288	5267.81	0.201	1118.85	45.672	0	0	0	0	0	0	0	0
R1	Lis1-SNAP	Hela_BICD2N-MTS_siLis1_SNAP-Lis1_serie_0005.tif	3.462	Hoechst	MitoTracker	96	17745	1874.32	52.625	549.882	850.973	332.258	588	4	6.218	3569.52	2.58	448.089	620.321	47.141	0	0	0	0	0	0	0
R1	Lis1-SNAP	Hela_BICD2N-MTS_siLis1_SNAP-Lis1_serie_0005.tif	3.364	Hoechst	MitoTracker	97	23964	2531.2	49.357	555.378	1173.76	315.042	653	1	6.323	4165.57	-0.958	879.312	47.471	0	0	0	0	0	0	0	0
R1	Lis1-SNAP	Hela_BICD2N-MTS_siLis1_SNAP-Lis1_serie_0005.tif	3.73	Hoechst	MitoTracker	98	13469	1422.66	52.054	639.941	1521.33	425.266	675	7	6.397	3594.96	-1.309	621.387	237.072	5.122	0	0	0	0	0	0	0
R1	Lis1-SNAP	Hela_BICD2N-MTS_siLis1_SNAP-Lis1_serie_0005.tif	3.306	Hoechst	MitoTracker	99	50568	5341.24	43.074	508.949	952.29	226.894	596	6	6.215	4212.1	-2.645	876.792	19.239	0	0	0	0	0	0	0	0
R1	Lis1-SNAP	Hela_BICD2N-MTS_siLis1_SNAP-Lis1_serie_0005.tif	4.228	Hoechst	MitoTracker	100	14672	1549.73	41.733	572.675	1653.36	488.589	875	7	6.647	3543.55	-0.169	789.107	192.708	1.616	0	0	0	0	0	0	0
R1	Lis1-SNAP	Hela_BICD2N-MTS_siLis1_SNAP-Lis1_serie_0005.tif	3.578	Hoechst	MitoTracker	101	48710	5144.99	43.348	531.044	1048.12	264.321	678	3	6.386	4422.27	-1.537	732.434	216.132	0	0	0	0	0	0	0	0
R1	Lis1-SNAP	Hela_BICD2N-MTS_siLis1_SNAP-Lis1_serie_0005.tif	3.23	Hoechst	MitoTracker	102	16929	1788.13	42.708	552.007	1252.26	356.598	564	4	6.242	4154.19	-3.244	345.112	0.216	0	0	0	0	0	0	0	0
R1	Lis1-SNAP	Hela_BICD2N-MTS_siLis1_SNAP-Lis1_serie_0005.tif	4.184	Hoechst	MitoTracker	103	24557	2593.83	44.478	576.404	1244.4	348.696	656	2	6.372	4258.01	-1.555	638.647	6.529	0	0	0	0	0	0	0	0
R1	Lis1-SNAP	Hela_BICD2N-MTS_siLis1_SNAP-Lis1_serie_0005.tif	3.547	Hoechst	MitoTracker	104	40392	4266.4	41.98	512.007	972.867	260.575	661	4	6.362	4025.81	-0.996	747.528	145.555	0	0	0	0	0	0	0	0
R1	Lis1-SNAP	Hela_BICD2N-MTS_siLis1_SNAP-Lis1_serie_0005.tif	3.125	Hoechst	MitoTracker	105	49294	5206.68	42.997	525.911	852.01	254.769	604	4	6.24	4661.07	-1.767	788.191	345.492	0	0	0	0	0	0	0	0
R1	Lis1-SNAP	Hela_BICD2N-MTS_siLis1_SNAP-Lis1_serie_0005.tif	3.913	Hoechst	MitoTracker	106	10290	1086.88	51.787	591.794	1740	524.164	654	4	6.326	4161.19	-0.225	832.682	476.497	0	0	0	0	0	0	0	0
R1	Lis1-SNAP	Hela_BICD2N-MTS_siLis1_SNAP-Lis1_serie_0005.tif	3.262	Hoechst	MitoTracker	107	7230	763.669	49.323	603.04	1804.76	508.367	555	4	6.224	3016.92	0.772	596.209	313.224	57.468	0	0	0	0	0	0	0
R1	Lis1-SNAP	Hela_BICD2N-MTS_siLis1_SNAP-Lis1_serie_0005.tif	7.322	Hoechst	MitoTracker	108	27373	2891.27	40.16	523.618	1079.13	298.55	1483	11	7.217	1903.92	-0.944	1257.63	57.125	3.468	0	0	0	0	0	0	0
R1	Lis1-SNAP	Hela_BICD2N-MTS_siLis1_SNAP-Lis1_serie_0005.tif	3.653	Hoechst	MitoTracker	110	32853	3470.1	50.052	525.726	1036.47	244.188	598	3	6.256	3535.75	2.078	834.586	327.616	4.266	0	0	0	0	0	0	0
R1	Lis1-SNAP	Hela_BICD2N-MTS_siLis1_SNAP-Lis1_serie_0005.tif	3.546	Hoechst	MitoTracker	111	33779	3567.91	45.758	535.179	1057.53	283.202	644	4	6.302	4157.55	-1.381	518.454	17.454	0	0	0	0	0	0	0	0
R1	Lis1-SNAP	Hela_BICD2N-MTS_siLis1_SNAP-Lis1_serie_0005.tif	4.262	Hoechst	MitoTracker	112	28678	3029.11	37.567	508.495	1076.34	323.068	794	5	6.563	4337.36	2.515	822.834	480.093	124.24	0	0	0	0	0	0	0
R1	Lis1-SNAP	Hela_BICD2N-MTS_siLis1_SNAP-Lis1_serie_0005.tif	3.982	Hoechst	MitoTracker	113	61795	6527.1	42.266	491.842	947.684	240.804	717	5	6.462	4915.89	0.519	1040.64	135.965	0	0	0	0	0	0	0	0
R1	Lis1-SNAP	Hela_BICD2N-MTS_siLis1_SNAP-Lis1_serie_0005.tif	3.602	Hoechst	MitoTracker	114	25934	2739.28	40.772	565.587	1320.68	352	629	3	6.309	5262.81	-0.495	1161.55	90.925	0	0	0	0	0	0	0	0
R1	Lis1-SNAP	Hela_BICD2N-MTS_siLis1_SNAP-Lis1_serie_0005.tif	3.194	Hoechst	MitoTracker	115	22737	2401.6	45.851	563.641	1229.95	260.049	505	2	6.13	3201	-0.927	539.649	36.049	0	0	0	0	0	0	0	0
R1	Lis1-SNAP	Hela_BICD2N-MTS_siLis1_SNAP-Lis1_serie_0005.tif	5.133	Hoechst	MitoTracker	116	31214	3296.98	39.419	549.673	1307.09	297.145	1080	16	6.707	2227.4	-0.895	320.961	17.17	0	0	0	0	0	0	0	0
R1	Lis1-SNAP	Hela_BICD2N-MTS_siLis1_SNAP-Lis1_serie_0005.tif	3.095	Hoechst	MitoTracker	118	17051	1801.01	48.065	534.873	1217.12	353.609	567	1	6.159	4581.4	0.597	1166.34	241.898	1.577	0	0	0	0	0	0	0
R1	Lis1-SNAP	Hela_BICD2N-MTS_siLis1_SNAP-Lis1_serie_0005.tif	3.744	Hoechst	MitoTracker	119	18126	1914.56	44.145	584.127	1615.39	326.915	665	3	6.387	3096.29	0.117	545.298	164.776	0	0	0	0	0	0	0	0
R1	Lis1-SNAP	Hela_BICD2N-MTS_siLis1_SNAP-Lis1_serie_0005.tif	2.467	Hoechst	MitoTracker	120	14076	1486.78	48.702	570.636	1496.06	354.636	321	4	5.691	3562.78	-0.614	248.619	10.457	0	0	0	0	0	0	0	0
R1	Lis1-SNAP	Hela_BICD2N-MTS_siLis1_SNAP-Lis1_serie_0005.tif	4.275	Hoechst	MitoTracker	121	22383	2364.2	39.866	523.946	1073.89	349.389	849	7	6.615	3560.01	-1.996	754.669	15.244	0	0	0	0	0	0	0	0
R1	Lis1-SNAP	Hela_BICD2N-MTS_siLis1_SNAP-Lis1_serie_0005.tif	3.658	Hoechst	MitoTracker	122	19052	2012.37	42.13	540.463	1185.65	358.454	697	4	6.417	3963.96	0.502	919.028	318.652	0.473	0	0	0	0	0	0	0
R1	Lis1-SNAP	Hela_BICD2N-MTS_siLis1_SNAP-Lis1_serie_0005.tif	2.932	Hoechst	MitoTracker	123	13142	1388.12	53.642	568.821	1353.73	336.858	485	2	6.054	3512.2	-0.502	782.747	50.142	0	0	0	0	0	0	0	0
R1	Lis1-SNAP	Hela_BICD2N-MTS_siLis1_SNAP-Lis1_serie_0005.tif	3.393	Hoechst	MitoTracker	124	13271	1401.75	41.908	603.588	1458.58	365.505	595	5	6.231	3168.66	2.429	530.241	392.899	85.326	0	0	0	0	0	0	0
R1	Lis1-SNAP	Hela_BICD2N-MTS_siLis1_SNAP-Lis1_serie_0005.tif	3.428	Hoechst	MitoTracker	125	13458	1421.5	53.116	726.054	1849.01	531.942	608	5	6.291	4643.23	0.64	765.966	170.577	0.497	0	0	0	0	0	0	0
R1	Lis1-SNAP	Hela_BICD2N-MTS_siLis1_SNAP-Lis1_serie_0005.tif	9.145	Hoechst	MitoTracker	126	105489	11142.3	37.018	439.28	719.977	186.634	2232	16	7.619	1337.13	0.811	996.377	180.786	95.547	44.475	0	0	0	0	0	0
R1	Lis1-SNAP	Hela_BICD2N-MTS_siLis1_SNAP-Lis1_serie_0005.tif	4.258	Hoechst	MitoTracker	127	34899	3686.21	40.542	485.932	930.561	246.406	790	6	6.478	2933.48	-1.629	767.205	314.28	0	0	0	0	0	0	0	0
R1	Lis1-SNAP	Hela_BICD2N-MTS_siLis1_SNAP-Lis1_serie_0005.tif	3.055	Hoechst	MitoTracker	128	11460	1210.46	71.967	682.135	1829.96	501.269	546	4	6.147	4813.75	2.122	854.176	400.322	2.006	0	0	0	0	0	0	0
R1	Lis1-SNAP	Hela_BICD2N-MTS_siLis1_SNAP-Lis1_serie_0005.tif	3.248	Hoechst	MitoTracker	129	27840	2940.6	47.013	559.614	1349.98	312.133	595	2	6.235	4891.47	-0.976	948.386	124.652	0	0	0	0	0	0	0	0
R1	Lis1-SNAP	Hela_BICD2N-MTS_siLis1_SNAP-Lis1_serie_0005.tif	3.622	Hoechst	MitoTracker	130	19920	2104.05	41.902	470.687	794.837	306.639	568	3	6.247	4055.78	0.51	721.165	526.261	7.119	0	0	0	0	0	0	0
R1	Lis1-SNAP	Hela_BICD2N-MTS_siLis1_SNAP-Lis1_serie_0005.tif	3.507	Hoechst	MitoTracker	131	25874	2732.94	41.342	513.979	1219.31	342.215	613	4	6.303	5229	3.007	1008.23	420.994	62.087	0	0	0	0	0	0	0
R1	Lis1-SNAP	Hela_BICD2N-MTS_siLis1_SNAP-Lis1_serie_0005.tif	4.221	Hoechst	MitoTracker	132	36221	3825.84	39.278	500.754	1051.44	258.446	779	7	6.566	3089.6	-1.616	455.493	90.146	0	0	0	0	0	0	0	0
R1	Lis1-SNAP	Hela_BICD2N-MTS_siLis1_SNAP-Lis1_serie_0005.tif	4.163	Hoechst	MitoTracker	133	23257	2456.52	45.34	637.468	1563.73	478.264	917	9	6.707	4985.62	1.614	792.085	526.744	113.197	0	0	0	0	0	0	0
R1	Lis1-SNAP	Hela_BICD2N-MTS_siLis1_SNAP-Lis1_serie_0005.tif	2.986	Hoechst	MitoTracker	134	31132	3288.32	43.18	503.735	848.297	251.101	428	5	5.961	3695.37	1.821	442.187	366.9	23.653	0	0	0	0	0	0	0
R1	Lis1-SNAP	Hela_BICD2N-MTS_siLis1_SNAP-Lis1_serie_0005.tif	4.226	Hoechst	MitoTracker	136	10189	1076.21	50.882	666.019	1585.08	507.894	800	5	6.546	2895.06	-1.816	647.952	154.961	1.813	0	0	0	0	0	0	0
R1	Lis1-SNAP	Hela_BICD2N-MTS_siLis1_SNAP-Lis1_serie_0005.tif	3.285	Hoechst	MitoTracker	137	8405	887.778	63.009	647.355	1852.34	531.024	588	2	6.242	3838.84	1.077	791.401	120.092	0	0	0	0	0	0	0	0
R1	Lis1-SNAP	Hela_BICD2N-MTS_siLis1_SNAP-Lis1_serie_0005.tif	2.736	Hoechst	MitoTracker	138	8682	917.036	39.808	548.556	993.891	380.008	445	3	5.993	3247.36	-0.965	597.852	107.995	0	0	0	0	0	0	0	0
R1	Lis1-SNAP	Hela_BICD2N-MTS_siLis1_SNAP-Lis1_serie_0005.tif	2.943	Hoechst	MitoTracker	139	10953	1156.91	48.544	554.887	1339.51	365.17	502	2	6.091	3300.71	0.609	795.713	120.081	0	0	0	0	0	0	0	0
R1	Lis1-SNAP	Hela_BICD2N-MTS_siLis1_SNAP-Lis1_serie_0005.tif	3.344	Hoechst	MitoTracker	140	12568	1327.49	44.097	523.044	1250.93	330.197	524	3	6.187	2800.2	-1.546	386.233	0	0	0	0	0	0	0	0	0
R1	Lis1-SNAP	Hela_BICD2N-MTS_siLis1_SNAP-Lis1_serie_0005.tif	3.218	Hoechst	MitoTracker	141	8792	928.655	54.465	546.765	1977.83	443.783	575	4	6.214	2971.28	0.529	466.08	209.669	11.814	0	0	0	0	0	0	0
R1	Lis1-SNAP	Hela_BICD2N-MTS_siLis1_SNAP-Lis1_serie_0005.tif	3.366	Hoechst	MitoTracker	142	6313	666.811	38.136	622.444	1082.83	497.605	530	4	6.134	2754	-0.87	481.038	238.464	0.62	0	0	0	0	0	0	0
R1	Lis1-SNAP	Hela_BICD2N-MTS_siLis1_SNAP-Lis1_serie_0005.tif	4.435	Hoechst	MitoTracker	143	23209	2451.45	41.742	522.433	1047.3	329.589	950	3	6.638	3271.48	-0.615	845.899	552.018	44.084	0	0	0	0	0	0	0
R1	Lis1-SNAP	Hela_BICD2N-MTS_siLis1_SNAP-Lis1_serie_0005.tif	3.435	Hoechst	MitoTracker	144	51196	5407.58	38.317	444.34	880.276	227.47	653	4	6.322	3797.59	-3.207	298.849	0	0	0	0	0	0	0	0	0
R1	Lis1-SNAP	Hela_BICD2N-MTS_siLis1_SNAP-Lis1_serie_0005.tif	3.318	Hoechst	MitoTracker	145	26887	2839.94	41.615	510.377	1038.06	285.942	603	3	6.296	4353.26	0.865	769.305	115.369	0	0	0	0	0	0	0	0
R1	Lis1-SNAP	Hela_BICD2N-MTS_siLis1_SNAP-Lis1_serie_0005.tif	2.986	Hoechst	MitoTracker	146	21243	2243.79	42.376	459.332	888.837	229.604	484	4	6.044	2570.38	-0.609	528.563	140.715	0	0	0	0	0	0	0	0
R1	Lis1-SNAP	Hela_BICD2N-MTS_siLis1_SNAP-Lis1_serie_0005.tif	4.095	Hoechst	MitoTracker	147	22951	2424.2	38.519	524.268	1063.56	339.585	756	5	6.5	3898.84	0.548	906.257	382.91	35.684	0	0	0	0	0	0	0
R1	Lis1-SNAP	Hela_BICD2N-MTS_siLis1_SNAP-Lis1_serie_0005.tif	3.504	Hoechst	MitoTracker	148	39684	4191.62	41.771	470.006	882.281	235.123	613	5	6.231	3685.01	-1.02	976.122	108.675	0	0	0	0	0	0	0	0
R1	Lis1-SNAP	Hela_BICD2N-MTS_siLis1_SNAP-Lis1_serie_0005.tif	3.558	Hoechst	MitoTracker	150	24862	2626.05	40.388	434.315	911.125	237.562	594	3	6.295	2865.58	0.377	586.187	73.581	0	0	0	0	0	0	0	0
R1	Lis1-SNAP	Hela_BICD2N-MTS_siLis1_SNAP-Lis1_serie_0005.tif	3.135	Hoechst	MitoTracker	151	5867	619.702	40.61	589.909	1675.6	453.65	497	5	6.122	2567.29	-2.847	400.536	41.639	0	0	0	0	0	0	0	0
R1	Lis1-SNAP	Hela_BICD2N-MTS_siLis1_SNAP-Lis1_serie_0005.tif	3.074	Hoechst	MitoTracker	153	21951	2318.57	37.673	448.012	939.854	278.621	507	3	6.115	3809.79	0.101	665.364	405.129	7.401	0	0	0	0	0	0	0
R1	Lis1-SNAP	Hela_BICD2N-MTS_siLis1_SNAP-Lis1_serie_0005.tif	4.269	Hoechst	MitoTracker	154	52610	5556.93	35.613	468.864	877.397	232.042	730	6	6.5	3773.42	2.045	518.892	517.395	183.514	0	0	0	0	0	0	0
R1	Lis1-SNAP	Hela_BICD2N-MTS_siLis1_SNAP-Lis1_serie_0005.tif	2.818	Hoechst	MitoTracker	155	25658	2710.13	35.21	399.923	754.623	192.211	463	2	6.017	2218.23	-2.521	439.83	15.445	0	0	0	0	0	0	0	0
R1	Lis1-SNAP	Hela_BICD2N-MTS_siLis1_SNAP-Lis1_serie_0005.tif	3.831	Hoechst	MitoTracker	156	41795	4414.6	37.948	423.759	831.684	240.162	710	5	6.442	3885.63	2.19	788.727	490.258	65.247	0	0	0	0	0	0	0
R1	Lis1-SNAP	Hela_BICD2N-MTS_siLis1_SNAP-Lis1_serie_0005.tif	3.213	Hoechst	MitoTracker	157	55469	5858.91	38.184	438.277	777.997	209.376	568	4	6.196	4330.86	-0.06	818.123	336.755	0	0	0	0	0	0	0	0
R1	Lis1-SNAP	Hela_BICD2N-MTS_siLis1_SNAP-Lis1_serie_0006.tif	3.293	Hoechst	MitoTracker	5	16187	1709.75	39.13	644.242	1664.69	530.815	411	3	5.984	4217.45	-1.692	281.074	0	0	0	0	0	0	0	0	0
R1	Lis1-SNAP	Hela_BICD2N-MTS_siLis1_SNAP-Lis1_serie_0006.tif	5.526	Hoechst	MitoTracker	6	10016	1057.94	34.517	566.297	1804.05	501.709	645	4	6.405	2350.95	1.193	442.583	229.308	0.356	0	0	0	0	0	0	0
R1	Lis1-SNAP	Hela_BICD2N-MTS_siLis1_SNAP-Lis1_serie_0006.tif	2.214	Hoechst	MitoTracker	8	6368	672.62	53.956	642.333	2239.59	428.139	238	1	5.354	2869.96	0.526	490.918	67.183	0	0	0	0	0	0	0	0
R1	Lis1-SNAP	Hela_BICD2N-MTS_siLis1_SNAP-Lis1_serie_0006.tif	3.562	Hoechst	MitoTracker	9	21380	2258.26	35.574	591.741	1548.08	447.55	501	5	6.186	3780.75	-1.249	97.017	4.746	0	0	0	0	0	0	0	0
R1	Lis1-SNAP	Hela_BICD2N-MTS_siLis1_SNAP-Lis1_serie_0006.tif	4.294	Hoechst	MitoTracker	10	13356	1410.73	42.144	584.703	1325.57	488.447	707	4	6.492	3695.47	-1.509	1156.5	44.429	0	0	0	0	0	0	0	0
R1	Lis1-SNAP	Hela_BICD2N-MTS_siLis1_SNAP-Lis1_serie_0006.tif	1.889	Hoechst	MitoTracker	11	8902	940.274	49.322	590.758	1781.02	469.277	204	1	5.238	1875.08	0.342	186.393	19.515	0	0	0	0	0	0	0	0
R1	Lis1-SNAP	Hela_BICD2N-MTS_siLis1_SNAP-Lis1_serie_0006.tif	7.084	Hoechst	MitoTracker	12	11636	1229.05	57.732	644.146	1650.99	526.007	164	2	4.999	3253.13	2.607	51.405	0	48.327	32.997	0	0	0	0	0	0
R1	Lis1-SNAP	Hela_BICD2N-MTS_siLis1_SNAP-Lis1_serie_0006.tif	4.756	Hoechst	MitoTracker	13	12723	1343.87	43.439	613.273	1329.08	479.102	543	3	6.188	3279.45	3.057	524.195	269.89	14.851	30.596	0.506	0	0	0	0	0
R1	Lis1-SNAP	Hela_BICD2N-MTS_siLis1_SNAP-Lis1_serie_0006.tif	3.675	Hoechst	MitoTracker	15	11761	1242.26	40.177	600.232	1492.94	474.839	593	4	6.292	3570.18	2.309	507.939	818.117	105.447	0	0	0	0	0	0	0
R1	Lis1-SNAP	Hela_BICD2N-MTS_siLis1_SNAP-Lis1_serie_0006.tif	11.318	Hoechst	MitoTracker	16	21797	2302.31	45.346	550.773	1229.68	462.383	910	7	6.749	3555.32	7.221	615.475	163.648	6.385	0	11.598	107.069	550.994	325.438	0	0
R1	Lis1-SNAP	Hela_BICD2N-MTS_siLis1_SNAP-Lis1_serie_0006.tif	3.654	Hoechst	MitoTracker	18	13881	1466.18	38.945	555.247	1379.28	434.532	462	4	6.077	3664.95	-0.157	578.667	332.334	0	0	0	0	0	0	0	0
R1	Lis1-SNAP	Hela_BICD2N-MTS_siLis1_SNAP-Lis1_serie_0006.tif	3.76	Hoechst	MitoTracker	19	10313	1089.31	51.87	700.522	1706.47	537.665	523	5	6.172	3566.85	2.516	452.887	537.273	71.516	0	0	0	0	0	0	0
R1	Lis1-SNAP	Hela_BICD2N-MTS_siLis1_SNAP-Lis1_serie_0006.tif	3.532	Hoechst	MitoTracker	20	13404	1415.8	40.999	637.411	1452.99	449.473	554	3	6.234	3877.25	2.735	576.516	358.173	70.701	0	0	0	0	0	0	0
R1	Lis1-SNAP	Hela_BICD2N-MTS_siLis1_SNAP-Lis1_serie_0006.tif	3.826	Hoechst	MitoTracker	21	9964	1052.45	85.662	766.95	1852.17	658.36	652	2	6.398	4384.4	2.804	1190.73	299.491	11.821	0	0	0	0	0	0	0
R1	Lis1-SNAP	Hela_BICD2N-MTS_siLis1_SNAP-Lis1_serie_0006.tif	2.943	Hoechst	MitoTracker	24	11011	1163.04	41.211	622.288	1398.31	446.247	448	3	6.024	3823.45	-0.707	563.11	88.725	0	0	0	0	0	0	0	0
R1	Lis1-SNAP	Hela_BICD2N-MTS_siLis1_SNAP-Lis1_serie_0006.tif	3.647	Hoechst	MitoTracker	25	7384	779.935	58.074	642.046	1784.63	518.089	522	3	6.185	3023.9	0.57	576.396	368.199	0	0	0	0	0	0	0	0
R1	Lis1-SNAP	Hela_BICD2N-MTS_siLis1_SNAP-Lis1_serie_0006.tif	3.595	Hoechst	MitoTracker	26	31818	3360.78	38.733	518.673	1041.86	317.962	613	3	6.326	4429.54	2.506	1014.35	229.773	29.676	0	0	0	0	0	0	0
R1	Lis1-SNAP	Hela_BICD2N-MTS_siLis1_SNAP-Lis1_serie_0006.tif	3.727	Hoechst	MitoTracker	27	16192	1710.28	44.439	610.797	1306.94	413.176	600	2	6.303	3887.16	3.228	788.696	424.786	36.29	0	0	0	0	0	0	0
R1	Lis1-SNAP	Hela_BICD2N-MTS_siLis1_SNAP-Lis1_serie_0006.tif	4.019	Hoechst	MitoTracker	28	25952	2741.18	36.64	495.39	977.701	322.261	569	5	6.287	3854.76	-2.242	568.997	50.847	0	0	0	0	0	0	0	0
R1	Lis1-SNAP	Hela_BICD2N-MTS_siLis1_SNAP-Lis1_serie_0006.tif	3.029	Hoechst	MitoTracker	29	10749	1135.36	48.298	611.915	1574.72	461.531	498	3	6.1	3909.26	-1.499	471.005	414.646	49.558	0	0	0	0	0	0	0
R1	Lis1-SNAP	Hela_BICD2N-MTS_siLis1_SNAP-Lis1_serie_0006.tif	3.301	Hoechst	MitoTracker	30	24308	2567.53	40.372	535.048	1101.84	299.705	540	3	6.197	3548.41	2.646	683.171	91.389	0.947	0	0	0	0	0	0	0
R1	Lis1-SNAP	Hela_BICD2N-MTS_siLis1_SNAP-Lis1_serie_0006.tif	3.467	Hoechst	MitoTracker	31	30016	3170.44	35.773	486.192	996.91	319.824	556	4	6.201	4878.02	0.485	737.184	414.279	69.192	0	0	0	0	0	0	0
R1	Lis1-SNAP	Hela_BICD2N-MTS_siLis1_SNAP-Lis1_serie_0006.tif	4.102	Hoechst	MitoTracker	32	13860	1463.96	40.707	585.508	1430.78	390.973	428	3	5.969	3479.11	0.571	576.688	239.18	0	0	0	0	0	0	0	0
R1	Lis1-SNAP	Hela_BICD2N-MTS_siLis1_SNAP-Lis1_serie_0006.tif	4.214	Hoechst	MitoTracker	33	14873	1570.96	41.21	592.941	1348.66	453.131	595	4	6.32	4283.63	3.31	498.219	559.763	257.256	2.235	0	0	0	0	0	0
R1	Lis1-SNAP	Hela_BICD2N-MTS_siLis1_SNAP-Lis1_serie_0006.tif	3.827	Hoechst	MitoTracker	34	13970	1475.58	43.908	652.793	1896.79	507.612	585	4	6.284	3964.53	2.375	445.4	425.086	56.623	0	0	0	0	0	0	0
R1	Lis1-SNAP	Hela_BICD2N-MTS_siLis1_SNAP-Lis1_serie_0006.tif	3.22	Hoechst	MitoTracker	35	13101	1383.79	44.649	638.326	1527.74	445.52	537	2	6.202	4003.31	1.494	881.747	94.484	0	0	0	0	0	0	0	0
R1	Lis1-SNAP	Hela_BICD2N-MTS_siLis1_SNAP-Lis1_serie_0006.tif	4.685	Hoechst	MitoTracker	38	20710	2187.49	41.561	596.122	1470.73	449.389	666	5	6.435	4732.57	3.852	652.979	580.044	113.005	0.831	0	0	0	0	0	0
R1	Lis1-SNAP	Hela_BICD2N-MTS_siLis1_SNAP-Lis1_serie_0006.tif	2.06	Hoechst	MitoTracker	39	19746	2085.67	39.776	602.699	1364.33	443.774	169	3	5.124	3461.76	-3.395	1.386	0	0	0	0	0	0	0	0	0
R1	Lis1-SNAP	Hela_BICD2N-MTS_siLis1_SNAP-Lis1_serie_0006.tif	3.385	Hoechst	MitoTracker	40	9327	985.164	66.431	754.631	1213.94	623.103	528	5	6.182	4287.12	3.874	143.018	786.195	257.489	3.877	0	0	0	0	0	0
R1	Lis1-SNAP	Hela_BICD2N-MTS_siLis1_SNAP-Lis1_serie_0006.tif	3.084	Hoechst	MitoTracker	42	11836	1250.18	39.254	595.124	1482.91	436.726	496	5	6.103	3903.62	-0.025	698.223	219.175	1.424	0	0	0	0	0	0	0
R1	Lis1-SNAP	Hela_BICD2N-MTS_siLis1_SNAP-Lis1_serie_0006.tif	3.854	Hoechst	MitoTracker	43	12437	1313.66	44.435	703.714	1963.74	573.209	595	3	6.32	4437.24	-1.327	742.37	342.659	17.265	0	0	0	0	0	0	0
R1	Lis1-SNAP	Hela_BICD2N-MTS_siLis1_SNAP-Lis1_serie_0006.tif	3.952	Hoechst	MitoTracker	44	10323	1090.37	35.523	707.207	1659.12	552.936	581	5	6.267	3923.5	-0.021	777.695	378.516	5.36	0	0	0	0	0	0	0
R1	Lis1-SNAP	Hela_BICD2N-MTS_siLis1_SNAP-Lis1_serie_0006.tif	3.454	Hoechst	MitoTracker	45	14167	1496.39	38.344	613.462	1500.48	449.979	540	3	6.194	3957.06	1.864	963.49	155.364	25.579	0	0	0	0	0	0	0
R1	Lis1-SNAP	Hela_BICD2N-MTS_siLis1_SNAP-Lis1_serie_0006.tif	3.067	Hoechst	MitoTracker	46	19801	2091.48	40.673	485.048	1032.16	302.409	466	2	6.055	3560.68	1.036	606.033	399.057	45.096	0	0	0	0	0	0	0
R1	Lis1-SNAP	Hela_BICD2N-MTS_siLis1_SNAP-Lis1_serie_0006.tif	2.957	Hoechst	MitoTracker	47	7384	779.935	50.263	802.388	2114.49	594.173	397	4	5.912	3297.83	0.838	571.249	121.655	0	0	0	0	0	0	0	0
R1	Lis1-SNAP	Hela_BICD2N-MTS_siLis1_SNAP-Lis1_serie_0006.tif	3.658	Hoechst	MitoTracker	48	14206	1500.51	47.864	627.758	1731.16	465.775	571	4	6.255	4023.55	2.414	599.653	431.95	136.775	0	0	0	0	0	0	0
R1	Lis1-SNAP	Hela_BICD2N-MTS_siLis1_SNAP-Lis1_serie_0006.tif	4.331	Hoechst	MitoTracker	49	9744	1029.21	46.913	701.482	1720.47	498.053	592	3	6.322	3365.95	0.491	858.21	182.571	0.754	0	0	0	0	0	0	0
R1	Lis1-SNAP	Hela_BICD2N-MTS_siLis1_SNAP-Lis1_serie_0006.tif	3.106	Hoechst	MitoTracker	50	9448	997.945	46.674	687.408	1248.49	509.394	466	2	6.08	3882.75	1.927	115.263	810.511	136.367	0	0	0	0	0	0	0
R1	Lis1-SNAP	Hela_BICD2N-MTS_siLis1_SNAP-Lis1_serie_0006.tif	1.002	Hoechst	MitoTracker	51	24573	2595.52	39.407	520.992	1014.34	309.534	65	1	4.098	2367.11	-4.225	0	0	0	0	0	0	0	0	0	0
R1	Lis1-SNAP	Hela_BICD2N-MTS_siLis1_SNAP-Lis1_serie_0006.tif	0.617	Hoechst	MitoTracker	52	8550	903.094	45.3	697.985	1444.87	423.676	21	1	3.028	1284.14	-1.95	6.588	0	0	0	0	0	0	0	0	0
R1	Lis1-SNAP	Hela_BICD2N-MTS_siLis1_SNAP-Lis1_serie_0006.tif	3.671	Hoechst	MitoTracker	53	5542	585.374	44.938	709.064	2176.92	574.989	522	4	6.208	3087.15	2.877	531.528	515.561	8.086	0	0	0	0	0	0	0
R1	Lis1-SNAP	Hela_BICD2N-MTS_siLis1_SNAP-Lis1_serie_0006.tif	3.354	Hoechst	MitoTracker	54	7403	781.942	65.776	677.623	2327.12	568.612	490	2	6.088	3760.94	1.881	783.455	265.816	0	0	0	0	0	0	0	0
R1	Lis1-SNAP	Hela_BICD2N-MTS_siLis1_SNAP-Lis1_serie_0006.tif	1.385	Hoechst	MitoTracker	55	24048	2540.07	39.192	549.597	1148.51	313.425	77	1	4.241	2777.05	2.118	41.521	90.25	0	0	0	0	0	0	0	0
R1	Lis1-SNAP	Hela_BICD2N-MTS_siLis1_SNAP-Lis1_serie_0006.tif	3.798	Hoechst	MitoTracker	56	18198	1922.16	41.732	573.008	1523.16	337.141	275	3	5.505	3126.12	-0.202	127.138	85.016	0	0	0	0	0	0	0	0
R1	Lis1-SNAP	Hela_BICD2N-MTS_siLis1_SNAP-Lis1_serie_0006.tif	3.754	Hoechst	MitoTracker	59	18592	1963.78	46.848	637.255	1646.48	456.451	674	3	6.408	4559.45	-5.415	64.348	0	0	0	0	0	0	0	0	0
R1	Lis1-SNAP	Hela_BICD2N-MTS_siLis1_SNAP-Lis1_serie_0006.tif	2.514	Hoechst	MitoTracker	60	7755	819.122	44.144	721.138	1243.08	519.583	374	1	5.862	3937.53	1.829	492.879	435.795	21.321	0	0	0	0	0	0	0
R1	Lis1-SNAP	Hela_BICD2N-MTS_siLis1_SNAP-Lis1_serie_0006.tif	3.812	Hoechst	MitoTracker	62	19237	2031.91	37.036	649.732	1711.13	439.888	542	4	6.259	4034.75	-1.028	518.503	2.999	0	0	0	0	0	0	0	0
R1	Lis1-SNAP	Hela_BICD2N-MTS_siLis1_SNAP-Lis1_serie_0006.tif	2.507	Hoechst	MitoTracker	63	5836	616.428	49.865	830.437	2075.65	690.567	384	2	5.88	4148.11	1.428	737.654	539.382	0	0	0	0	0	0	0	0
R1	Lis1-SNAP	Hela_BICD2N-MTS_siLis1_SNAP-Lis1_serie_0006.tif	3.606	Hoechst	MitoTracker	64	8586	906.896	44.842	648.093	1854.29	531.069	561	3	6.238	3239.63	0.263	713.044	267.066	0	0	0	0	0	0	0	0
R1	Lis1-SNAP	Hela_BICD2N-MTS_siLis1_SNAP-Lis1_serie_0006.tif	3.655	Hoechst	MitoTracker	65	6962	735.361	61.682	756.848	2697.6	652.438	546	6	6.232	3680.14	0.453	785.402	257.299	0	0	0	0	0	0	0	0
R1	Lis1-SNAP	Hela_BICD2N-MTS_siLis1_SNAP-Lis1_serie_0006.tif	3.359	Hoechst	MitoTracker	66	29272	3091.86	40.826	550.875	1075.71	347.517	552	6	6.215	5100.27	-1.602	838.158	50.795	0	0	0	0	0	0	0	0
R1	Lis1-SNAP	Hela_BICD2N-MTS_siLis1_SNAP-Lis1_serie_0006.tif	4.077	Hoechst	MitoTracker	67	9274	979.566	41.712	712.326	2702.3	566.273	523	7	6.188	3245.81	2.629	234.203	223.421	273.474	113.142	0	0	0	0	0	0
R1	Lis1-SNAP	Hela_BICD2N-MTS_siLis1_SNAP-Lis1_serie_0006.tif	4.058	Hoechst	MitoTracker	70	6295	664.909	46.073	751.419	2247.08	644.855	727	4	6.509	2829.11	-0.004	544.424	266.421	0	0	0	0	0	0	0	0
R1	Lis1-SNAP	Hela_BICD2N-MTS_siLis1_SNAP-Lis1_serie_0006.tif	3.541	Hoechst	MitoTracker	71	9890	1044.63	43.053	616.461	1689.28	465.152	464	5	6.079	3000.68	-1.225	528.35	10.913	0	0	0	0	0	0	0	0
R1	Lis1-SNAP	Hela_BICD2N-MTS_siLis1_SNAP-Lis1_serie_0006.tif	3.835	Hoechst	MitoTracker	72	5901	623.293	66.169	653.264	2339.65	556.722	577	1	6.307	2537.47	1.27	548.813	285.708	13.869	0	0	0	0	0	0	0
R1	Lis1-SNAP	Hela_BICD2N-MTS_siLis1_SNAP-Lis1_serie_0006.tif	1.941	Hoechst	MitoTracker	73	6013	635.123	47.763	719.411	2405.61	576.198	249	1	5.436	2848.55	1.099	362.81	154.628	0	0	0	0	0	0	0	0
R1	Lis1-SNAP	Hela_BICD2N-MTS_siLis1_SNAP-Lis1_serie_0006.tif	7.621	Hoechst	MitoTracker	74	24609	2599.33	37.202	535.972	1094.59	358.021	1262	12	7.104	1864.2	0.402	984.657	219.753	0	0	0	0	0	0	0	0
R1	Lis1-SNAP	Hela_BICD2N-MTS_siLis1_SNAP-Lis1_serie_0006.tif	3.481	Hoechst	MitoTracker	75	11509	1215.64	62.505	723.702	2276.24	560.397	551	2	6.211	4606.71	2.799	863.158	361.98	20.571	0	0	0	0	0	0	0
R1	Lis1-SNAP	Hela_BICD2N-MTS_siLis1_SNAP-Lis1_serie_0006.tif	6.559	Hoechst	MitoTracker	76	8718	920.839	44.97	622.947	1994.98	480.381	784	5	6.568	2033.35	1.779	522.129	337.499	124.228	0	0	0	0	0	0	0
R1	Lis1-SNAP	Hela_BICD2N-MTS_siLis1_SNAP-Lis1_serie_0006.tif	3.993	Hoechst	MitoTracker	77	10770	1137.58	46.726	645.782	1648.65	433.702	577	5	6.267	2976.28	2.313	554.501	336.392	57.106	0	0	0	0	0	0	0
R1	Lis1-SNAP	Hela_BICD2N-MTS_siLis1_SNAP-Lis1_serie_0006.tif	4.354	Hoechst	MitoTracker	78	19126	2020.18	40.695	655.641	1719.46	444.276	503	7	6.144	3580.86	-2.91	229.859	5.187	0	0	0	0	0	0	0	0
R1	Lis1-SNAP	Hela_BICD2N-MTS_siLis1_SNAP-Lis1_serie_0006.tif	3.726	Hoechst	MitoTracker	79	14728	1555.64	42.945	577.771	1544.46	421.843	562	4	6.26	3836.45	3.357	570.058	383.128	113.236	0	0	0	0	0	0	0
R1	Lis1-SNAP	Hela_BICD2N-MTS_siLis1_SNAP-Lis1_serie_0006.tif	3.517	Hoechst	MitoTracker	80	16799	1774.39	43.271	627.996	1738.36	417.653	411	6	5.972	3351.59	-2.49	78.67	6.197	0	0	0	0	0	0	0	0
R1	Lis1-SNAP	Hela_BICD2N-MTS_siLis1_SNAP-Lis1_serie_0006.tif	3.235	Hoechst	MitoTracker	81	5502	581.149	52.125	791.227	2290.82	711.134	528	3	6.178	3255.73	-0.311	585.893	136.599	0	0	0	0	0	0	0	0
R1	Lis1-SNAP	Hela_BICD2N-MTS_siLis1_SNAP-Lis1_serie_0006.tif	3.867	Hoechst	MitoTracker	82	16578	1751.05	47.489	644.716	1801.66	424.301	562	2	6.259	4466.76	1.147	955.839	408.849	0	0	0	0	0	0	0	0
R1	Lis1-SNAP	Hela_BICD2N-MTS_siLis1_SNAP-Lis1_serie_0006.tif	3.942	Hoechst	MitoTracker	83	6617	698.921	46.359	800.567	2461.97	681.031	489	6	6.076	3040.38	-1.06	483.795	168.016	0	0	0	0	0	0	0	0
R1	Lis1-SNAP	Hela_BICD2N-MTS_siLis1_SNAP-Lis1_serie_0006.tif	3.693	Hoechst	MitoTracker	85	9849	1040.3	49.884	662.244	1796.91	431.354	561	4	6.251	2727.55	-0.912	505.756	206.765	7.82	0	0	0	0	0	0	0
R1	Lis1-SNAP	Hela_BICD2N-MTS_siLis1_SNAP-Lis1_serie_0006.tif	3.285	Hoechst	MitoTracker	86	9298	982.101	47.96	682.018	2500.23	574.38	520	2	6.167	4270.4	-1.027	838.498	55.083	0	0	0	0	0	0	0	0
R1	Lis1-SNAP	Hela_BICD2N-MTS_siLis1_SNAP-Lis1_serie_0006.tif	2.847	Hoechst	MitoTracker	87	10057	1062.27	55.014	707.84	2203.24	492.212	434	3	5.993	3565.03	0.831	431.686	200.867	28.815	0	0	0	0	0	0	0
R1	Lis1-SNAP	Hela_BICD2N-MTS_siLis1_SNAP-Lis1_serie_0006.tif	3.605	Hoechst	MitoTracker	89	6781	716.243	58.28	751.888	3060.55	809.58	522	4	6.196	3966.8	2.723	817.43	391.289	68.601	0	0	0	0	0	0	0
R1	Lis1-SNAP	Hela_BICD2N-MTS_siLis1_SNAP-Lis1_serie_0006.tif	1.103	Hoechst	MitoTracker	90	8455	893.059	36.631	583.628	1960.72	236.325	60	1	4.091	985.767	-3.417	0	0	0	0	0	0	0	0	0	0
R1	Lis1-SNAP	Hela_BICD2N-MTS_siLis1_SNAP-Lis1_serie_0006.tif	3.388	Hoechst	MitoTracker	91	9998	1056.04	46.77	626.1	1675.79	433.696	487	5	6.113	3290.34	1.163	521.938	300.762	0	0	0	0	0	0	0	0
R1	Lis1-SNAP	Hela_BICD2N-MTS_siLis1_SNAP-Lis1_serie_0006.tif	4.963	Hoechst	MitoTracker	92	7559	798.419	71.492	710.222	2186.26	588.067	769	3	6.569	2974.18	1.666	727.365	453.971	35.748	0	0	0	0	0	0	0
R1	Lis1-SNAP	Hela_BICD2N-MTS_siLis1_SNAP-Lis1_serie_0006.tif	10.914	Hoechst	MitoTracker	93	38880	4106.7	40.091	524.633	1076.47	330.119	947	3	6.73	4947.11	12.407	960.022	428.423	1.685	0	106.071	486.605	82.939	0	0	0
R1	Lis1-SNAP	Hela_BICD2N-MTS_siLis1_SNAP-Lis1_serie_0006.tif	3.291	Hoechst	MitoTracker	94	14785	1561.67	41.102	598.592	1446.78	452.908	491	2	6.13	4428.52	2.625	830.182	247.534	2.463	0	0	0	0	0	0	0
R1	Lis1-SNAP	Hela_BICD2N-MTS_siLis1_SNAP-Lis1_serie_0006.tif	2.932	Hoechst	MitoTracker	95	6127	647.164	46.387	663.083	2080.95	500.043	376	3	5.892	2588.77	-1.256	334.462	0	0	0	0	0	0	0	0	0
R1	Lis1-SNAP	Hela_BICD2N-MTS_siLis1_SNAP-Lis1_serie_0006.tif	3.722	Hoechst	MitoTracker	96	12276	1296.65	54.17	631.545	1491.54	579.406	573	2	6.276	3686.52	1.301	773.442	320.402	0.832	0	0	0	0	0	0	0
R1	Lis1-SNAP	Hela_BICD2N-MTS_siLis1_SNAP-Lis1_serie_0006.tif	3.993	Hoechst	MitoTracker	97	8414	888.729	46.093	754.249	2077.17	622.654	666	7	6.447	3216.52	-0.976	493.461	501.09	21.271	0	0	0	0	0	0	0
R1	Lis1-SNAP	Hela_BICD2N-MTS_siLis1_SNAP-Lis1_serie_0006.tif	2.967	Hoechst	MitoTracker	98	6218	656.776	46.594	760.732	2935.52	558.905	455	3	6.056	2972.97	0.464	470.27	768.437	60.911	0	0	0	0	0	0	0
R1	Lis1-SNAP	Hela_BICD2N-MTS_siLis1_SNAP-Lis1_serie_0006.tif	2.763	Hoechst	MitoTracker	100	7406	782.259	45.336	726.349	1963.57	513.845	439	3	5.975	3251.14	-4.567	10.312	0	0	0	0	0	0	0	0	0
R1	Lis1-SNAP	Hela_BICD2N-MTS_siLis1_SNAP-Lis1_serie_0006.tif	3.584	Hoechst	MitoTracker	101	16882	1783.16	46.78	582.45	1306.68	389.695	637	3	6.31	3835.17	0.615	718.501	461.622	16.168	0	0	0	0	0	0	0
R1	Lis1-SNAP	Hela_BICD2N-MTS_siLis1_SNAP-Lis1_serie_0006.tif	3.978	Hoechst	MitoTracker	102	18296	1932.52	41.468	622.05	1634.06	435.09	674	3	6.389	4438.3	2.744	1122.42	168.424	17.174	0	0	0	0	0	0	0
R1	Lis1-SNAP	Hela_BICD2N-MTS_siLis1_SNAP-Lis1_serie_0006.tif	3.928	Hoechst	MitoTracker	103	11777	1243.95	47.016	601.004	1526.88	380.267	501	6	6.148	2784.15	-1.153	325.185	10.253	0	0	0	0	0	0	0	0
R1	Lis1-SNAP	Hela_BICD2N-MTS_siLis1_SNAP-Lis1_serie_0006.tif	3.207	Hoechst	MitoTracker	104	10961	1157.76	43.293	629.358	1657.23	444.466	510	3	6.166	3496.98	0.332	635.532	192.817	0	0	0	0	0	0	0	0
R1	Lis1-SNAP	Hela_BICD2N-MTS_siLis1_SNAP-Lis1_serie_0006.tif	2.855	Hoechst	MitoTracker	105	9660	1020.34	48.148	761.794	1635.12	655.994	377	3	5.903	3934.87	-3.473	678.638	51.553	0	0	0	0	0	0	0	0
R1	Lis1-SNAP	Hela_BICD2N-MTS_siLis1_SNAP-Lis1_serie_0006.tif	2.731	Hoechst	MitoTracker	106	12207	1289.36	43.823	600.241	1449.54	383.52	433	3	5.957	3886.35	-0.641	710.638	261.722	0	0	0	0	0	0	0	0
R1	Lis1-SNAP	Hela_BICD2N-MTS_siLis1_SNAP-Lis1_serie_0006.tif	3.678	Hoechst	MitoTracker	107	12159	1284.29	43.48	597.201	1594.6	433.409	515	3	6.181	3294.29	1.999	680.474	266.222	13.291	0	0	0	0	0	0	0
R1	Lis1-SNAP	Hela_BICD2N-MTS_siLis1_SNAP-Lis1_serie_0006.tif	18.595	Hoechst	MitoTracker	108	11751	1241.2	49.888	745.313	2032.1	734.047	880	7	6.696	2292.69	7.366	297.149	162.118	23.936	155.368	218.825	0	0	0	77.925	1702.95
R1	Lis1-SNAP	Hela_BICD2N-MTS_siLis1_SNAP-Lis1_serie_0006.tif	3.512	Hoechst	MitoTracker	109	13458	1421.5	51.851	639.167	1824.36	463.526	580	2	6.281	4273.87	1.044	993.106	245.949	0	0	0	0	0	0	0	0
R1	Lis1-SNAP	Hela_BICD2N-MTS_siLis1_SNAP-Lis1_serie_0006.tif	4.608	Hoechst	MitoTracker	110	8405	887.778	68.688	769.433	2657.92	580.252	670	4	6.442	3026.81	3.518	586.406	361.813	72.764	0	0	0	0	0	0	0
R1	Lis1-SNAP	Hela_BICD2N-MTS_siLis1_SNAP-Lis1_serie_0006.tif	12.298	Hoechst	MitoTracker	112	26524	2801.6	41.78	595.318	1090.75	406.563	909	7	6.748	2694.36	7.815	491.67	77.028	0	166.378	195.123	147.899	11.619	0	0	0
R1	Lis1-SNAP	Hela_BICD2N-MTS_siLis1_SNAP-Lis1_serie_0006.tif	3.012	Hoechst	MitoTracker	113	12430	1312.92	59.548	697.156	2162.22	521.717	474	6	6.054	4938.66	-1.043	661.869	78.292	0	0	0	0	0	0	0	0
R1	Lis1-SNAP	Hela_BICD2N-MTS_siLis1_SNAP-Lis1_serie_0006.tif	4.63	Hoechst	MitoTracker	114	8921	942.281	40.392	727.618	2270.43	495.399	515	4	6.197	2184.59	1.284	465.771	201.806	10.082	0	0	0	0	0	0	0
R1	Lis1-SNAP	Hela_BICD2N-MTS_siLis1_SNAP-Lis1_serie_0006.tif	3.109	Hoechst	MitoTracker	115	11372	1201.17	58.428	735.51	1101.39	591.655	455	5	6.014	5697.2	2.098	468.601	937.239	48.329	0	0	0	0	0	0	0
R1	Lis1-SNAP	Hela_BICD2N-MTS_siLis1_SNAP-Lis1_serie_0006.tif	2.395	Hoechst	MitoTracker	116	14634	1545.72	43.886	554.887	1279.12	297.657	324	3	5.693	3304.03	-0.835	480.5	127.065	0	0	0	0	0	0	0	0
R1	Lis1-SNAP	Hela_BICD2N-MTS_siLis1_SNAP-Lis1_serie_0006.tif	2.457	Hoechst	MitoTracker	117	3258	344.126	78.328	1001.71	2170.78	807.163	258	3	5.517	2526.72	0.977	368.829	19.128	0	0	0	0	0	0	0	0
R1	Lis1-SNAP	Hela_BICD2N-MTS_siLis1_SNAP-Lis1_serie_0006.tif	4.319	Hoechst	MitoTracker	118	21529	2274	41.654	605.987	1354.39	422.815	614	7	6.318	4678.77	3.073	503.57	524.077	132.093	10.247	0	0	0	0	0	0
R1	Lis1-SNAP	Hela_BICD2N-MTS_siLis1_SNAP-Lis1_serie_0006.tif	4.789	Hoechst	MitoTracker	119	14460	1527.34	40.147	656.623	1787	502.388	773	6	6.585	3699.48	3.506	795.849	672.022	221.738	0	0	0	0	0	0	0
R1	Lis1-SNAP	Hela_BICD2N-MTS_siLis1_SNAP-Lis1_serie_0006.tif	3.954	Hoechst	MitoTracker	120	13720	1449.17	41.694	663.831	1582.03	456.125	585	3	6.298	3767.66	-3.131	555.363	18.578	0	0	0	0	0	0	0	0
R1	Lis1-SNAP	Hela_BICD2N-MTS_siLis1_SNAP-Lis1_serie_0006.tif	3.17	Hoechst	MitoTracker	121	10417	1100.3	50.841	681.101	2256.7	483.628	452	3	6.048	3787.93	-0.233	423.853	502.45	0	0	0	0	0	0	0	0
R1	Lis1-SNAP	Hela_BICD2N-MTS_siLis1_SNAP-Lis1_serie_0006.tif	6.972	Hoechst	MitoTracker	122	28582	3018.97	41.286	570.107	1169.01	381.873	1379	12	7.081	2848.4	2.109	849.449	579.039	103.524	41.472	0	0	0	0	0	0
R1	Lis1-SNAP	Hela_BICD2N-MTS_siLis1_SNAP-Lis1_serie_0006.tif	3.449	Hoechst	MitoTracker	123	12839	1356.12	48.986	629.747	1605.92	427.373	523	4	6.182	3658.03	2.421	715.831	272.068	54.468	0	0	0	0	0	0	0
R1	Lis1-SNAP	Hela_BICD2N-MTS_siLis1_SNAP-Lis1_serie_0006.tif	3.576	Hoechst	MitoTracker	124	11345	1198.32	48.585	676.809	1638.51	506.051	522	6	6.164	4336.42	1.554	808.198	386.638	10.396	0	0	0	0	0	0	0
R1	Lis1-SNAP	Hela_BICD2N-MTS_siLis1_SNAP-Lis1_serie_0006.tif	5.61	Hoechst	MitoTracker	125	13768	1454.24	48.342	720.585	2174.03	534.688	817	6	6.604	3403.39	2.46	431.092	513.724	192.12	102.911	0	0	0	0	0	0
R1	Lis1-SNAP	Hela_BICD2N-MTS_siLis1_SNAP-Lis1_serie_0006.tif	3.517	Hoechst	MitoTracker	126	14975	1581.73	41.822	618.645	1451.24	444.871	608	3	6.319	4120.08	-3.46	652.275	27.79	0	0	0	0	0	0	0	0
R1	Lis1-SNAP	Hela_BICD2N-MTS_siLis1_SNAP-Lis1_serie_0006.tif	8.614	Hoechst	MitoTracker	127	7129	753.001	59.347	847.753	2145.21	1004.15	944	7	6.797	2577.21	4.946	399.915	834.351	1091.86	348.255	124.322	0	0	0	0	0
R1	Lis1-SNAP	Hela_BICD2N-MTS_siLis1_SNAP-Lis1_serie_0006.tif	3.457	Hoechst	MitoTracker	128	7999	844.894	63.102	731.008	2684.35	606.161	575	2	6.281	3710.66	0.602	884.187	532.642	45.511	0	0	0	0	0	0	0
R1	Lis1-SNAP	Hela_BICD2N-MTS_siLis1_SNAP-Lis1_serie_0006.tif	3.197	Hoechst	MitoTracker	129	14602	1542.34	43.24	596.467	1446.33	452.676	546	1	6.202	5075.66	2.226	619.018	607.499	43.259	0	0	0	0	0	0	0
R1	Lis1-SNAP	Hela_BICD2N-MTS_siLis1_SNAP-Lis1_serie_0006.tif	3.879	Hoechst	MitoTracker	130	12809	1352.95	42.335	604.88	1495.47	414.569	597	5	6.311	3032.58	-0.479	699.877	137.741	21.726	0	0	0	0	0	0	0
R1	Lis1-SNAP	Hela_BICD2N-MTS_siLis1_SNAP-Lis1_serie_0006.tif	11.302	Hoechst	MitoTracker	131	20020	2114.61	39.483	587.211	1252.25	376.704	515	4	6.176	3409.34	11.133	168.051	0	0	0	0	0	0	233.651	2.238	0
R1	Lis1-SNAP	Hela_BICD2N-MTS_siLis1_SNAP-Lis1_serie_0006.tif	3.042	Hoechst	MitoTracker	132	8096	855.14	52.717	752.423	1839.42	597.534	499	1	6.125	4476.72	2.258	671.204	481.001	124.715	0	0	0	0	0	0	0
R1	Lis1-SNAP	Hela_BICD2N-MTS_siLis1_SNAP-Lis1_serie_0006.tif	3.978	Hoechst	MitoTracker	133	18542	1958.5	42.82	647.298	1502.62	477.936	633	4	6.362	4222.06	-2.334	711.122	17.072	0	0	0	0	0	0	0	0
R1	Lis1-SNAP	Hela_BICD2N-MTS_siLis1_SNAP-Lis1_serie_0006.tif	3.455	Hoechst	MitoTracker	134	12463	1316.4	44.018	631.45	1592.6	435.689	549	3	6.203	3761.32	-0.534	874.482	127.41	0	0	0	0	0	0	0	0
R1	Lis1-SNAP	Hela_BICD2N-MTS_siLis1_SNAP-Lis1_serie_0006.tif	2.836	Hoechst	MitoTracker	135	14663	1548.78	52.798	661.952	1900.62	456.478	447	3	6.03	4581.49	1.783	579.936	353.106	12.274	0	0	0	0	0	0	0
R1	Lis1-SNAP	Hela_BICD2N-MTS_siLis1_SNAP-Lis1_serie_0006.tif	5.082	Hoechst	MitoTracker	136	5689	600.901	35.947	806.804	3831.45	692.626	736	9	6.52	1908.71	-2.537	476.98	45.396	0	0	0	0	0	0	0	0
R1	Lis1-SNAP	Hela_BICD2N-MTS_siLis1_SNAP-Lis1_serie_0006.tif	1.8	Hoechst	MitoTracker	137	7108	750.783	39.395	720.517	2394.99	643.192	150	2	5.005	2860.66	-0.21	163.656	60.845	0	0	0	0	0	0	0	0
R1	Lis1-SNAP	Hela_BICD2N-MTS_siLis1_SNAP-Lis1_serie_0006.tif	3.147	Hoechst	MitoTracker	138	20098	2122.85	40.055	581.334	1183.97	360.572	500	3	6.113	4843.56	-2.221	689.99	32.983	0	0	0	0	0	0	0	0
R1	Lis1-SNAP	Hela_BICD2N-MTS_siLis1_SNAP-Lis1_serie_0006.tif	3.187	Hoechst	MitoTracker	139	22956	2424.73	43.816	584.396	1331.16	368.14	541	3	6.202	4457.84	0.807	851.059	255.071	0.565	0	0	0	0	0	0	0
R1	Lis1-SNAP	Hela_BICD2N-MTS_siLis1_SNAP-Lis1_serie_0006.tif	2.763	Hoechst	MitoTracker	140	7038	743.389	46.218	673.675	2105.38	438.993	384	5	5.886	3159.03	-1	458.871	76.805	0	0	0	0	0	0	0	0
R1	Lis1-SNAP	Hela_BICD2N-MTS_siLis1_SNAP-Lis1_serie_0006.tif	2.75	Hoechst	MitoTracker	141	13691	1446.11	39.046	592.733	1028.08	354.833	395	2	5.917	3130.1	-1.018	250.712	3.478	0	0	0	0	0	0	0	0
R1	Lis1-SNAP	Hela_BICD2N-MTS_siLis1_SNAP-Lis1_serie_0006.tif	3.245	Hoechst	MitoTracker	142	20508	2166.16	44.436	556.001	1217.79	353.671	533	4	6.164	4332.62	3.532	723.743	435.546	46.491	0	0	0	0	0	0	0
R1	Lis1-SNAP	Hela_BICD2N-MTS_siLis1_SNAP-Lis1_serie_0006.tif	3.179	Hoechst	MitoTracker	143	6089	643.151	37.421	764.766	3487.3	610.475	412	1	5.984	2644.95	0.153	358.908	202.215	0	0	0	0	0	0	0	0
R1	Lis1-SNAP	Hela_BICD2N-MTS_siLis1_SNAP-Lis1_serie_0006.tif	0.685	Hoechst	MitoTracker	144	9592	1013.15	70.894	695.836	2444.12	471.017	25	1	3.213	646.52	-0.206	9.696	0	0	0	0	0	0	0	0	0
R1	Lis1-SNAP	Hela_BICD2N-MTS_siLis1_SNAP-Lis1_serie_0006.tif	1.134	Hoechst	MitoTracker	145	11430	1207.29	48.303	609.488	1620.94	364.791	77	1	4.273	2762.83	-0.901	108.455	0	0	0	0	0	0	0	0	0
R1	Lis1-SNAP	Hela_BICD2N-MTS_siLis1_SNAP-Lis1_serie_0006.tif	2.883	Hoechst	MitoTracker	146	7165	756.803	64.529	764.655	2225.5	591.702	461	3	6.04	3566.36	1.64	662.191	176.529	18.006	0	0	0	0	0	0	0
R1	Lis1-SNAP	Hela_BICD2N-MTS_siLis1_SNAP-Lis1_serie_0006.tif	3.34	Hoechst	MitoTracker	147	10441	1102.83	46.355	613.239	1620.07	463.63	530	3	6.188	3973.01	-0.445	930.036	180.404	0	0	0	0	0	0	0	0
R1	Lis1-SNAP	Hela_BICD2N-MTS_siLis1_SNAP-Lis1_serie_0006.tif	4.251	Hoechst	MitoTracker	148	20699	2186.33	42.374	553.277	1177.12	361.253	653	5	6.365	3540.14	2.355	506.897	509.122	75.059	0	0	0	0	0	0	0
R1	Lis1-SNAP	Hela_BICD2N-MTS_siLis1_SNAP-Lis1_serie_0006.tif	3.142	Hoechst	MitoTracker	149	9583	1012.2	46.997	669.396	1711.85	527.565	456	4	6.016	3939.98	-0.994	614.402	179.928	0	0	0	0	0	0	0	0
R1	Lis1-SNAP	Hela_BICD2N-MTS_siLis1_SNAP-Lis1_serie_0006.tif	3.994	Hoechst	MitoTracker	150	11386	1202.65	46.579	679.841	1991.59	468.065	637	6	6.381	3160.78	-1.455	543.918	119.943	0	0	0	0	0	0	0	0
R1	Lis1-SNAP	Hela_BICD2N-MTS_siLis1_SNAP-Lis1_serie_0006.tif	2.997	Hoechst	MitoTracker	151	6871	725.749	44.156	726.637	1551.69	500.812	505	3	6.133	3405.82	-2.215	493.706	0.841	0	0	0	0	0	0	0	0
R1	Lis1-SNAP	Hela_BICD2N-MTS_siLis1_SNAP-Lis1_serie_0006.tif	4.005	Hoechst	MitoTracker	152	8630	911.544	47.653	771.34	2325.66	637.59	618	3	6.335	3825.99	1.881	931.983	293.055	12.952	0	0	0	0	0	0	0
R1	Lis1-SNAP	Hela_BICD2N-MTS_siLis1_SNAP-Lis1_serie_0006.tif	3.746	Hoechst	MitoTracker	153	9534	1007.03	48.232	632.262	1879.4	435.504	517	4	6.17	2897.25	1.624	293.33	504.91	136.471	0	0	0	0	0	0	0
R1	Lis1-SNAP	Hela_BICD2N-MTS_siLis1_SNAP-Lis1_serie_0006.tif	4.83	Hoechst	MitoTracker	154	27866	2943.35	39.957	554.473	1143.36	338.781	711	5	6.487	4065.52	0.358	561.663	529.437	98.628	0	0	0	0	0	0	0
R1	Lis1-SNAP	Hela_BICD2N-MTS_siLis1_SNAP-Lis1_serie_0006.tif	3.933	Hoechst	MitoTracker	155	12973	1370.27	44.365	751.53	1957.06	524.292	646	7	6.375	3754.33	-2.356	440.015	1.828	0	0	0	0	0	0	0	0
R1	Lis1-SNAP	Hela_BICD2N-MTS_siLis1_SNAP-Lis1_serie_0006.tif	0.434	Hoechst	MitoTracker	157	10403	1098.82	38.649	631.59	1637.62	382.118	10	1	2.301	1573.8	-4.307	0	0	0	0	0	0	0	0	0	0
R1	Lis1-SNAP	Hela_BICD2N-MTS_siLis1_SNAP-Lis1_serie_0006.tif	3.231	Hoechst	MitoTracker	158	19494	2059.05	41.122	680.194	1357.02	430.319	433	5	6.015	4368.47	-3.159	51.727	0	0	0	0	0	0	0	0	0
R1	Lis1-SNAP	Hela_BICD2N-MTS_siLis1_SNAP-Lis1_serie_0006.tif	3.274	Hoechst	MitoTracker	159	12629	1333.94	38.781	710.239	2278.01	474.398	384	4	5.911	3758.3	-0.398	441.71	50.176	0	0	0	0	0	0	0	0
R1	Lis1-SNAP	Hela_BICD2N-MTS_siLis1_SNAP-Lis1_serie_0006.tif	2.3	Hoechst	MitoTracker	160	11686	1234.33	47.582	595.428	1415.47	389.529	288	2	5.574	4458.05	-1.162	585.71	0	0	0	0	0	0	0	0	0
R1	Lis1-SNAP	Hela_BICD2N-MTS_siLis1_SNAP-Lis1_serie_0006.tif	3.715	Hoechst	MitoTracker	161	7157	755.958	59.595	798.201	1477.69	690.395	549	2	6.235	4344.4	2.17	621.307	707.784	14.82	0	0	0	0	0	0	0
R1	Lis1-SNAP	Hela_BICD2N-MTS_siLis1_SNAP-Lis1_serie_0006.tif	4.586	Hoechst	MitoTracker	162	5879	620.969	51.149	750.667	2407.65	677.662	660	3	6.426	3003.91	1.928	556.207	574.434	85.665	0	0	0	0	0	0	0
R1	Lis1-SNAP	Hela_BICD2N-MTS_siLis1_SNAP-Lis1_serie_0006.tif	3.999	Hoechst	MitoTracker	164	7547	797.152	85.886	690.099	2048.33	439.312	554	4	6.263	2325.4	-1.238	627.628	24.164	0	0	0	0	0	0	0	0
R1	Lis1-SNAP	Hela_BICD2N-MTS_siLis1_SNAP-Lis1_serie_0006.tif	3.306	Hoechst	MitoTracker	165	13786	1456.15	53.582	653.772	1906.28	456.004	477	4	6.1	4718.67	-0.48	666.137	342.491	1.939	0	0	0	0	0	0	0
R1	Lis1-SNAP	Hela_BICD2N-MTS_siLis1_SNAP-Lis1_serie_0006.tif	0.889	Hoechst	MitoTracker	166	4658	492.001	53.055	785.591	2796.21	671.585	36	1	3.562	1321.47	-4.742	0	0	0	0	0	0	0	0	0	0
R1	Lis1-SNAP	Hela_BICD2N-MTS_siLis1_SNAP-Lis1_serie_0006.tif	3.642	Hoechst	MitoTracker	167	10457	1104.52	67.017	631.538	1699.17	454.015	553	3	6.24	3625.27	0.987	906.631	211.636	0	0	0	0	0	0	0	0
R1	Lis1-SNAP	Hela_BICD2N-MTS_siLis1_SNAP-Lis1_serie_0006.tif	2.419	Hoechst	MitoTracker	168	8722	921.261	41.991	697.322	1517.44	484.861	231	2	5.427	2885.92	-2.852	43.867	0	0	0	0	0	0	0	0	0
R1	Lis1-SNAP	Hela_BICD2N-MTS_siLis1_SNAP-Lis1_serie_0006.tif	3.157	Hoechst	MitoTracker	169	13614	1437.98	41.88	582.63	1469.81	319.776	347	5	5.766	2479.88	-1.107	173.504	5.464	0	0	0	0	0	0	0	0
R1	Lis1-SNAP	Hela_BICD2N-MTS_siLis1_SNAP-Lis1_serie_0006.tif	2.77	Hoechst	MitoTracker	170	14338	1514.45	42.706	679.177	2079.01	470.02	402	1	5.928	4259.68	-1.458	373.564	46.241	0	0	0	0	0	0	0	0
R1	Lis1-SNAP	Hela_BICD2N-MTS_siLis1_SNAP-Lis1_serie_0006.tif	3.722	Hoechst	MitoTracker	171	14609	1543.08	50.722	577.453	1649.54	403.295	568	2	6.255	4027.25	1.832	508.701	526.347	10.149	0	0	0	0	0	0	0
R1	Lis1-SNAP	Hela_BICD2N-MTS_siLis1_SNAP-Lis1_serie_0006.tif	0.673	Hoechst	MitoTracker	172	9286	980.834	49.065	597.955	1538.19	394.73	23	1	3.126	1633.26	-3.104	0	0	0	0	0	0	0	0	0	0
R1	Lis1-SNAP	Hela_BICD2N-MTS_siLis1_SNAP-Lis1_serie_0006.tif	3.46	Hoechst	MitoTracker	173	6717	709.483	50.519	795.658	2863.59	613.53	370	4	5.837	3868.07	0.164	521.52	183.852	0	0	0	0	0	0	0	0
R1	Lis1-SNAP	Hela_BICD2N-MTS_siLis1_SNAP-Lis1_serie_0006.tif	4.147	Hoechst	MitoTracker	174	29859	3153.86	41.245	549.792	1223.84	350.71	648	2	6.403	4973.77	1.434	874.971	541.135	20.931	0	0	0	0	0	0	0
R1	Lis1-SNAP	Hela_BICD2N-MTS_siLis1_SNAP-Lis1_serie_0006.tif	4.381	Hoechst	MitoTracker	175	19018	2008.78	45.66	611.595	1509.85	410.746	631	4	6.373	4069.09	-0.035	709.579	454.697	9.087	0	0	0	0	0	0	0
R1	Lis1-SNAP	Hela_BICD2N-MTS_siLis1_SNAP-Lis1_serie_0006.tif	3.275	Hoechst	MitoTracker	176	16932	1788.44	42.188	564.926	1271.89	363.568	521	4	6.132	4188.31	0.172	724.393	697.5	5.743	0	0	0	0	0	0	0
R1	Lis1-SNAP	Hela_BICD2N-MTS_siLis1_SNAP-Lis1_serie_0006.tif	3.847	Hoechst	MitoTracker	177	10366	1094.91	45.928	825.06	1836.5	609.449	624	3	6.37	4325.1	-3.126	868.931	91.451	0	0	0	0	0	0	0	0
R1	Lis1-SNAP	Hela_BICD2N-MTS_siLis1_SNAP-Lis1_serie_0006.tif	3.359	Hoechst	MitoTracker	178	3727	393.664	58.816	1059.98	3510.56	734.183	436	5	6.051	2241.24	-2.746	54.858	0	0	0	0	0	0	0	0	0
R1	Lis1-SNAP	Hela_BICD2N-MTS_siLis1_SNAP-Lis1_serie_0006.tif	3.456	Hoechst	MitoTracker	180	22784	2406.56	45.461	578.528	1211.25	383.473	541	5	6.203	5463.65	1.725	850.372	367.242	255.159	0	0	0	0	0	0	0
R1	Lis1-SNAP	Hela_BICD2N-MTS_siLis1_SNAP-Lis1_serie_0006.tif	4.009	Hoechst	MitoTracker	181	14698	1552.48	50.458	596.493	1385.17	371.231	607	7	6.328	3347.2	-1.48	568.45	283.558	17.155	0	0	0	0	0	0	0
R1	Lis1-SNAP	Hela_BICD2N-MTS_siLis1_SNAP-Lis1_serie_0006.tif	4.03	Hoechst	MitoTracker	182	8125	858.203	51.736	683.902	1937.78	411.507	556	5	6.257	2277.66	-0.194	635.705	231.753	0	0	0	0	0	0	0	0
R1	Lis1-SNAP	Hela_BICD2N-MTS_siLis1_SNAP-Lis1_serie_0006.tif	3.486	Hoechst	MitoTracker	183	14733	1556.17	40.676	602.252	1403.72	421.996	550	4	6.229	4009.01	0.675	592.692	113.404	0	0	0	0	0	0	0	0
R1	Lis1-SNAP	Hela_BICD2N-MTS_siLis1_SNAP-Lis1_serie_0006.tif	2.747	Hoechst	MitoTracker	184	6606	697.759	46.095	716.274	2110.48	538.77	398	2	5.924	4105.41	-1.742	794.615	89.782	0	0	0	0	0	0	0	0
R1	Lis1-SNAP	Hela_BICD2N-MTS_siLis1_SNAP-Lis1_serie_0006.tif	3.691	Hoechst	MitoTracker	185	9021	952.843	43.016	737.354	2498.84	570.864	412	6	5.98	3044.17	-3.941	53.398	0	0	0	0	0	0	0	0	0
R1	Lis1-SNAP	Hela_BICD2N-MTS_siLis1_SNAP-Lis1_serie_0006.tif	3.502	Hoechst	MitoTracker	186	7321	773.281	47.113	709.849	1942.18	455.602	532	3	6.18	2766.83	0.048	631.507	192.302	0	0	0	0	0	0	0	0
R1	Lis1-SNAP	Hela_BICD2N-MTS_siLis1_SNAP-Lis1_serie_0006.tif	3.497	Hoechst	MitoTracker	187	5036	531.928	68.368	779.756	2552.62	710.86	432	7	5.959	3281.93	0.913	419.592	513.157	111.587	0	0	0	0	0	0	0
R1	Lis1-SNAP	Hela_BICD2N-MTS_siLis1_SNAP-Lis1_serie_0006.tif	3.779	Hoechst	MitoTracker	188	10085	1065.23	63.844	689.997	2557.58	498.992	581	3	6.301	3675.51	2.542	627.074	440.175	23.86	0	0	0	0	0	0	0
R1	Lis1-SNAP	Hela_BICD2N-MTS_siLis1_SNAP-Lis1_serie_0006.tif	3.776	Hoechst	MitoTracker	189	11082	1170.54	57.066	687.433	2186.76	516.154	598	4	6.303	4089.55	-1.128	910.568	185.087	0	0	0	0	0	0	0	0
R1	Lis1-SNAP	Hela_BICD2N-MTS_siLis1_SNAP-Lis1_serie_0006.tif	3.781	Hoechst	MitoTracker	190	15035	1588.07	50.386	646.073	1862.8	495.736	566	5	6.232	4849.34	2.645	806.835	456.905	36.765	0	0	0	0	0	0	0
R1	Lis1-SNAP	Hela_BICD2N-MTS_siLis1_SNAP-Lis1_serie_0006.tif	3.028	Hoechst	MitoTracker	191	6162	650.861	43.875	941.969	3437.71	797.601	197	2	5.237	5235.46	-2.426	142.651	0	0	0	0	0	0	0	0	0
R1	Lis1-SNAP	Hela_BICD2N-MTS_siLis1_SNAP-Lis1_serie_0006.tif	3.003	Hoechst	MitoTracker	192	12339	1303.31	53.613	742.007	2107.8	535.723	517	1	6.177	4643.89	0.067	732.085	276.551	7.951	0	0	0	0	0	0	0
R1	Lis1-SNAP	Hela_BICD2N-MTS_siLis1_SNAP-Lis1_serie_0006.tif	3.337	Hoechst	MitoTracker	193	15676	1655.78	40.489	623.332	1725.91	408.393	221	3	5.34	5278.99	-2.865	276.42	0	0	0	0	0	0	0	0	0
R1	Lis1-SNAP	Hela_BICD2N-MTS_siLis1_SNAP-Lis1_serie_0006.tif	3.66	Hoechst	MitoTracker	194	18591	1963.67	43.264	586.37	1327.25	418.865	672	5	6.449	4175.37	-0.05	909.627	117.976	0	0	0	0	0	0	0	0
R1	Lis1-SNAP	Hela_BICD2N-MTS_siLis1_SNAP-Lis1_serie_0006.tif	2.972	Hoechst	MitoTracker	195	17649	1864.18	42.7	630.433	1391.16	426.041	506	5	6.114	4847.07	-1.097	812.057	312.658	0	0	0	0	0	0	0	0
R1	Lis1-SNAP	Hela_BICD2N-MTS_siLis1_SNAP-Lis1_serie_0006.tif	2.977	Hoechst	MitoTracker	196	13400	1415.38	45.999	607.556	1905.94	407.39	351	4	5.837	3284.52	-2.05	306.035	0	0	0	0	0	0	0	0	0
R1	Lis1-SNAP	Hela_BICD2N-MTS_siLis1_SNAP-Lis1_serie_0006.tif	3.165	Hoechst	MitoTracker	197	18487	1952.69	41.43	610.3	1339.86	390.421	528	3	6.194	3987.85	-2.088	454.458	9.922	0	0	0	0	0	0	0	0
R1	Lis1-SNAP	Hela_BICD2N-MTS_siLis1_SNAP-Lis1_serie_0006.tif	4.143	Hoechst	MitoTracker	198	19997	2112.18	47.787	676.195	1760.49	438.668	644	5	6.37	4789.02	1.426	602.429	2.374	0	0	1.585	4.394	0	0	0	0
R1	Lis1-SNAP	Hela_BICD2N-MTS_siLis1_SNAP-Lis1_serie_0006.tif	3.905	Hoechst	MitoTracker	199	6600	697.125	47.103	775.92	2258.47	594.971	507	4	6.125	3481.34	1.302	663.955	527.336	45.04	0	0	0	0	0	0	0
R1	Lis1-SNAP	Hela_BICD2N-MTS_siLis1_SNAP-Lis1_serie_0006.tif	3.067	Hoechst	MitoTracker	200	4601	485.981	50.629	756.952	2694.87	524.612	373	5	5.839	2381.08	1.725	251.245	367.891	132.187	0	0	0	0	0	0	0
R1	Lis1-SNAP	Hela_BICD2N-MTS_siLis1_SNAP-Lis1_serie_0006.tif	3.167	Hoechst	MitoTracker	201	23805	2514.4	49.261	578.479	1185.2	356.779	495	3	6.115	5825.87	1.69	1209.24	359.461	19.175	0	0	0	0	0	0	0
R1	Lis1-SNAP	Hela_BICD2N-MTS_siLis1_SNAP-Lis1_serie_0006.tif	2.897	Hoechst	MitoTracker	202	5338	563.826	48.073	738.788	2531.45	655.619	464	1	6.067	3781.06	1.35	538.628	477.754	30.234	0	0	0	0	0	0	0
R1	Lis1-SNAP	Hela_BICD2N-MTS_siLis1_SNAP-Lis1_serie_0006.tif	2.786	Hoechst	MitoTracker	203	4241	447.956	57.996	863.634	3069.37	708.143	440	3	6.011	3444.07	-2.195	248.339	9.326	0	0	0	0	0	0	0	0
R1	Lis1-SNAP	Hela_BICD2N-MTS_siLis1_SNAP-Lis1_serie_0006.tif	3.795	Hoechst	MitoTracker	204	11031	1165.15	47.661	731.695	2325.27	571.573	560	7	6.258	4195.59	-0.476	669.924	128.772	0	0	0	0	0	0	0	0
R1	Lis1-SNAP	Hela_BICD2N-MTS_siLis1_SNAP-Lis1_serie_0006.tif	4.176	Hoechst	MitoTracker	205	9877	1043.26	54.001	678.582	1666.44	499.668	745	7	6.495	3000.6	-0.07	638.417	349.822	21.133	0	0	0	0	0	0	0
R1	Lis1-SNAP	Hela_BICD2N-MTS_siLis1_SNAP-Lis1_serie_0006.tif	2.974	Hoechst	MitoTracker	206	9146	966.046	42.845	743.888	2072.14	576.54	439	2	6.009	3854.84	-2.233	513.038	63.145	0	0	0	0	0	0	0	0
R1	Lis1-SNAP	Hela_BICD2N-MTS_siLis1_SNAP-Lis1_serie_0006.tif	4.587	Hoechst	MitoTracker	207	10332	1091.32	40.245	637.53	1676.16	513.727	714	4	6.481	3484.51	1.567	706.878	497.585	58.099	0	0	0	0	0	0	0
R1	Lis1-SNAP	Hela_BICD2N-MTS_siLis1_SNAP-Lis1_serie_0006.tif	0.897	Hoechst	MitoTracker	208	8416	888.94	44.04	683.586	1898.69	469.44	42	1	3.707	1886.33	4.02	0	44.685	0	0	0	0	0	0	0	0
R1	Lis1-SNAP	Hela_BICD2N-MTS_siLis1_SNAP-Lis1_serie_0006.tif	3.322	Hoechst	MitoTracker	209	4716	498.128	70.402	868.012	2807.63	542.433	491	4	6.128	2476.93	-0.891	531.276	141.364	0	0	0	0	0	0	0	0
R1	Lis1-SNAP	Hela_BICD2N-MTS_siLis1_SNAP-Lis1_serie_0006.tif	2.543	Hoechst	MitoTracker	210	14252	1505.37	51.484	600.949	1325	402.974	460	1	5.998	5375.27	-0.416	1088.9	254.605	0	0	0	0	0	0	0	0
R1	Lis1-SNAP	Hela_BICD2N-MTS_siLis1_SNAP-Lis1_serie_0006.tif	1.165	Hoechst	MitoTracker	211	6880	726.7	47.022	773.899	2966.2	483.61	68	1	4.171	2091.57	-0.232	81.646	0	0	0	0	0	0	0	0	0
R1	Lis1-SNAP	Hela_BICD2N-MTS_siLis1_SNAP-Lis1_serie_0006.tif	3.322	Hoechst	MitoTracker	212	19911	2103.1	43.365	620.297	1359.35	434.213	574	3	6.235	5663.08	-0.267	1052.17	345.133	0	0	0	0	0	0	0	0
R1	Lis1-SNAP	Hela_BICD2N-MTS_siLis1_SNAP-Lis1_serie_0006.tif	3.721	Hoechst	MitoTracker	213	4166	440.034	79.096	1121.06	1891.23	1139.4	435	5	6.061	2841.39	-0.597	594.399	4.24	0	0	0	0	0	0	0	0
R1	Lis1-SNAP	Hela_BICD2N-MTS_siLis1_SNAP-Lis1_serie_0006.tif	2.604	Hoechst	MitoTracker	214	8572	905.418	39.451	656.101	1778.38	496.432	355	2	5.815	4679.32	-0.238	482.82	337.228	0	0	0	0	0	0	0	0
R1	Lis1-SNAP	Hela_BICD2N-MTS_siLis1_SNAP-Lis1_serie_0006.tif	3.841	Hoechst	MitoTracker	215	12385	1308.17	41.771	558.726	1775.99	456.24	564	5	6.21	4054.94	4.72	656.193	400.988	35.543	0	6.097	21.902	0	0	0	0
R1	Lis1-SNAP	Hela_BICD2N-MTS_siLis1_SNAP-Lis1_serie_0006.tif	2.713	Hoechst	MitoTracker	216	4421	466.968	53.106	748.49	2692.55	600.642	391	2	5.829	3269.99	-1.891	638.533	58.695	0	0	0	0	0	0	0	0
R1	Lis1-SNAP	Hela_BICD2N-MTS_siLis1_SNAP-Lis1_serie_0006.tif	0.661	Hoechst	MitoTracker	217	4759	502.669	76.384	731.857	3042.42	615.475	21	1	3.034	2189.91	-1.199	33.826	0	0	0	0	0	0	0	0	0
R1	Lis1-SNAP	Hela_BICD2N-MTS_siLis1_SNAP-Lis1_serie_0006.tif	10.626	Hoechst	MitoTracker	218	9979	1054.03	75.972	892.604	2704.04	848.994	1041	6	6.886	3157.13	3.668	474.396	444.611	315.107	553.038	234.015	23.637	0	0	0	0
R1	Lis1-SNAP	Hela_BICD2N-MTS_siLis1_SNAP-Lis1_serie_0006.tif	3.566	Hoechst	MitoTracker	219	10457	1104.52	38.748	595.652	1319.64	381.147	459	5	6.063	2872.39	2.02	317.383	288.293	10.74	0	0	0	0	0	0	0
R1	Lis1-SNAP	Hela_BICD2N-MTS_siLis1_SNAP-Lis1_serie_0006.tif	3.813	Hoechst	MitoTracker	220	15884	1677.75	38.564	568.961	1364.97	482.514	611	8	6.344	4837.6	1.856	680.558	523.725	108.981	0	0	0	0	0	0	0
R1	Lis1-SNAP	Hela_BICD2N-MTS_siLis1_SNAP-Lis1_serie_0006.tif	3.277	Hoechst	MitoTracker	222	15903	1679.75	47.476	640.265	1539.69	438.918	549	5	6.186	4789.4	0.789	851.35	410.058	47.481	0	0	0	0	0	0	0
R1	Lis1-SNAP	Hela_BICD2N-MTS_siLis1_SNAP-Lis1_serie_0006.tif	3.523	Hoechst	MitoTracker	223	9464	999.635	43.023	591.977	1432.77	406.905	398	6	5.872	2380.88	-0.444	330.103	267.315	13.021	0	0	0	0	0	0	0
R1	Lis1-SNAP	Hela_BICD2N-MTS_siLis1_SNAP-Lis1_serie_0006.tif	3.322	Hoechst	MitoTracker	224	5069	535.413	64.617	850.161	2663.44	559.563	376	5	5.878	2716.41	2.016	334.826	344.817	0	0	0	0	0	0	0	0
R1	Lis1-SNAP	Hela_BICD2N-MTS_siLis1_SNAP-Lis1_serie_0006.tif	3.057	Hoechst	MitoTracker	225	16068	1697.18	41.241	646.892	1658.86	465.365	298	4	5.664	3720.56	-3.266	30.024	0	0	0	0	0	0	0	0	0
R1	Lis1-SNAP	Hela_BICD2N-MTS_siLis1_SNAP-Lis1_serie_0006.tif	3.317	Hoechst	MitoTracker	226	7422	783.949	42.519	690.333	2005	470.297	546	6	6.228	2630.08	-1.868	413.333	64.051	0	0	0	0	0	0	0	0
R1	Lis1-SNAP	Hela_BICD2N-MTS_siLis1_SNAP-Lis1_serie_0006.tif	2.987	Hoechst	MitoTracker	227	8235	869.822	47.992	781.646	2022.44	578.383	446	2	6.004	3761.75	0.988	811.111	249.429	5.716	0	0	0	0	0	0	0
R1	Lis1-SNAP	Hela_BICD2N-MTS_siLis1_SNAP-Lis1_serie_0006.tif	2.571	Hoechst	MitoTracker	228	7175	757.859	55.64	669.114	1898.49	445.585	384	1	5.793	4285.29	1.888	632.43	787.601	0	0	0	0	0	0	0	0
R1	Lis1-SNAP	Hela_BICD2N-MTS_siLis1_SNAP-Lis1_serie_0006.tif	3.443	Hoechst	MitoTracker	229	17152	1811.68	42.15	580.476	1253.44	373.995	542	4	6.203	3980.96	-0.223	652.091	153.395	3.736	0	0	0	0	0	0	0
R1	Lis1-SNAP	Hela_BICD2N-MTS_siLis1_SNAP-Lis1_serie_0006.tif	0.916	Hoechst	MitoTracker	230	8333	880.173	43.253	689.793	1797.52	509.222	48	1	3.856	2560.94	-3.19	0	0	0	0	0	0	0	0	0	0
R1	Lis1-SNAP	Hela_BICD2N-MTS_siLis1_SNAP-Lis1_serie_0006.tif	1.077	Hoechst	MitoTracker	231	6120	646.425	114.929	778.538	3458.47	712.786	58	2	4.019	2853	-3.705	5.033	0	0	0	0	0	0	0	0	0
R1	Lis1-SNAP	Hela_BICD2N-MTS_siLis1_SNAP-Lis1_serie_0006.tif	3.529	Hoechst	MitoTracker	232	9696	1024.14	47.56	677.263	1757.61	494.685	461	4	6.057	3217.82	0.439	538.167	320.114	26.865	0	0	0	0	0	0	0
R1	Lis1-SNAP	Hela_BICD2N-MTS_siLis1_SNAP-Lis1_serie_0006.tif	3.728	Hoechst	MitoTracker	233	12612	1332.14	40.703	605.647	1354.39	427.076	577	5	6.256	3325.99	0.759	598.777	388.209	9.771	0	0	0	0	0	0	0
R1	Lis1-SNAP	Hela_BICD2N-MTS_siLis1_SNAP-Lis1_serie_0006.tif	3.399	Hoechst	MitoTracker	234	8848	934.57	53.53	701.504	1901.23	494.802	507	4	6.153	3388.56	1.514	437.354	461.851	12.297	0	0	0	0	0	0	0
R1	Lis1-SNAP	Hela_BICD2N-MTS_siLis1_SNAP-Lis1_serie_0006.tif	2.992	Hoechst	MitoTracker	235	9690	1023.51	46.035	611.787	1674.09	429.656	470	2	6.076	3668.52	-0.839	734.68	394.547	1.382	0	0	0	0	0	0	0
R1	Lis1-SNAP	Hela_BICD2N-MTS_siLis1_SNAP-Lis1_serie_0006.tif	4.846	Hoechst	MitoTracker	236	10182	1075.47	54.702	687.263	2065.85	537.094	733	5	6.53	3529.63	1.389	749.96	535.031	55.489	0	0	0	0	0	0	0
R1	Lis1-SNAP	Hela_BICD2N-MTS_siLis1_SNAP-Lis1_serie_0006.tif	3.154	Hoechst	MitoTracker	237	13482	1424.04	55.153	674.086	1465.12	438.608	487	3	6.078	4907.48	-0.275	893.718	79.775	0	0	0	0	0	0	0	0
R1	Lis1-SNAP	Hela_BICD2N-MTS_siLis1_SNAP-Lis1_serie_0006.tif	2.429	Hoechst	MitoTracker	239	3360	354.9	46.124	927.586	2755.28	839.28	300	2	5.607	3899.91	0.258	883.127	129.078	0	0	0	0	0	0	0	0
R1	Lis1-SNAP	Hela_BICD2N-MTS_siLis1_SNAP-Lis1_serie_0006.tif	3.207	Hoechst	MitoTracker	240	6977	736.946	41.863	692.479	1720.98	546.247	404	5	5.918	3298.05	2.756	270.421	437.697	73.595	0	0	0	0	0	0	0
R1	Lis1-SNAP	Hela_BICD2N-MTS_siLis1_SNAP-Lis1_serie_0006.tif	3.033	Hoechst	MitoTracker	241	8871	936.999	42.858	625.713	1616.12	465.016	372	5	5.764	2943.93	-2.742	412.499	10.993	0	0	0	0	0	0	0	0
R1	Lis1-SNAP	Hela_BICD2N-MTS_siLis1_SNAP-Lis1_serie_0006.tif	2.949	Hoechst	MitoTracker	242	13539	1430.06	48.125	642.077	1738.01	464.738	504	3	6.105	5062.6	1.908	765.309	726.233	4.428	0	0	0	0	0	0	0
R1	Lis1-SNAP	Hela_BICD2N-MTS_siLis1_SNAP-Lis1_serie_0006.tif	4.472	Hoechst	MitoTracker	243	13165	1390.55	54.037	643.232	1440.82	413.588	729	3	6.525	3146.22	1.33	818.688	595.59	49.814	0	0	0	0	0	0	0
R1	Lis1-SNAP	Hela_BICD2N-MTS_siLis1_SNAP-Lis1_serie_0006.tif	3.389	Hoechst	MitoTracker	244	12759	1347.67	52.825	645.114	1600.98	463.779	517	4	6.142	4622.5	-0.356	810.356	348.366	0	0	0	0	0	0	0	0
R1	Lis1-SNAP	Hela_BICD2N-MTS_siLis1_SNAP-Lis1_serie_0006.tif	2.945	Hoechst	MitoTracker	245	5059	534.357	64.073	953.882	2915.17	711.156	397	4	5.935	3428.75	-1.544	523.048	4.261	0	0	0	0	0	0	0	0
R1	Lis1-SNAP	Hela_BICD2N-MTS_siLis1_SNAP-Lis1_serie_0006.tif	3.305	Hoechst	MitoTracker	246	8916	941.753	54.519	575.84	1827.46	407.773	413	2	5.95	3030.03	1.395	480.362	317.716	0	0	0	0	0	0	0	0
R1	Lis1-SNAP	Hela_BICD2N-MTS_siLis1_SNAP-Lis1_serie_0006.tif	3.296	Hoechst	MitoTracker	247	6625	699.766	51.137	686.138	1993.29	479.761	469	5	6.087	2834.82	1.56	470.59	356.072	64.491	0	0	0	0	0	0	0
R1	Lis1-SNAP	Hela_BICD2N-MTS_siLis1_SNAP-Lis1_serie_0006.tif	3.633	Hoechst	MitoTracker	248	4506	475.946	61.174	762.629	2847.64	631.129	464	4	6.056	2617.58	1.949	577.643	382.055	23.613	0	0	0	0	0	0	0
R1	Lis1-SNAP	Hela_BICD2N-MTS_siLis1_SNAP-Lis1_serie_0006.tif	3.939	Hoechst	MitoTracker	250	11267	1190.08	41.408	708.986	1830.93	398.978	569	3	6.264	2984.7	2.734	384.108	573.411	48.094	0	0	0	0	0	0	0
R1	Lis1-SNAP	Hela_BICD2N-MTS_siLis1_SNAP-Lis1_serie_0006.tif	0.632	Hoechst	MitoTracker	252	5906	623.821	64.824	826.169	3682.11	571.475	23	1	3.126	2373.3	-0.708	31.736	0	0	0	0	0	0	0	0	0
R1	Lis1-SNAP	Hela_BICD2N-MTS_siLis1_SNAP-Lis1_serie_0006.tif	4.47	Hoechst	MitoTracker	253	10705	1130.72	37.421	649.719	1837.85	504.831	686	5	6.463	3401.46	2.89	688.419	507.119	89.551	0	0	0	0	0	0	0
R1	Lis1-SNAP	Hela_BICD2N-MTS_siLis1_SNAP-Lis1_serie_0006.tif	7.632	Hoechst	MitoTracker	254	16325	1724.33	38.645	634.994	1389.95	498.438	920	7	6.655	4003.25	2.68	1073.29	672.869	97.597	0	0	0	0	0	0	0
R1	Lis1-SNAP	Hela_BICD2N-MTS_siLis1_SNAP-Lis1_serie_0006.tif	1.563	Hoechst	MitoTracker	255	9104	961.61	53.209	758.274	2562.61	603.041	136	1	4.858	4741.14	0.213	232.164	93.982	0	0	0	0	0	0	0	0
R1	Lis1-SNAP	Hela_BICD2N-MTS_siLis1_SNAP-Lis1_serie_0006.tif	3.102	Hoechst	MitoTracker	256	6313	666.811	79.897	759.999	2406.3	629.638	464	2	6.037	4139.51	0.824	951.059	235.792	0	0	0	0	0	0	0	0
R1	Lis1-SNAP	Hela_BICD2N-MTS_siLis1_SNAP-Lis1_serie_0006.tif	1.687	Hoechst	MitoTracker	257	7391	780.674	42.765	743.336	2544.27	693.688	135	2	4.854	4672.34	1.429	233.067	152.602	0	0	0	0	0	0	0	0
R1	Lis1-SNAP	Hela_BICD2N-MTS_siLis1_SNAP-Lis1_serie_0006.tif	4.159	Hoechst	MitoTracker	258	17707	1870.3	40.368	619.94	1758.71	449.012	665	6	6.424	4838.22	-0.756	934.598	642.1	54.886	0	0	0	0	0	0	0
R1	Lis1-SNAP	Hela_BICD2N-MTS_siLis1_SNAP-Lis1_serie_0006.tif	7.83	Hoechst	MitoTracker	259	8111	856.724	63.041	707.041	2203.35	610.415	559	5	6.148	2081.76	-0.109	592.368	74.738	0	0	0	0	0	0	0	0
R1	Lis1-SNAP	Hela_BICD2N-MTS_siLis1_SNAP-Lis1_serie_0006.tif	2.949	Hoechst	MitoTracker	260	32368	3418.87	40.046	474.073	940.383	265.254	323	3	5.747	3504.82	-3.239	314.336	24.442	0	0	0	0	0	0	0	0
R1	Lis1-SNAP	Hela_BICD2N-MTS_siLis1_SNAP-Lis1_serie_0006.tif	2.313	Hoechst	MitoTracker	261	6578	694.801	43.244	697.334	1363.12	503.768	154	3	4.841	2460.71	-0.142	222.646	53.62	0	0	0	0	0	0	0	0
R1	Lis1-SNAP	Hela_BICD2N-MTS_siLis1_SNAP-Lis1_serie_0006.tif	3.731	Hoechst	MitoTracker	262	7165	756.803	45.882	719.836	1436.76	582.306	593	4	6.213	3175.12	-0.01	512.136	609.647	0.621	0	0	0	0	0	0	0
R1	Lis1-SNAP	Hela_BICD2N-MTS_siLis1_SNAP-Lis1_serie_0006.tif	2.177	Hoechst	MitoTracker	263	3528	372.645	47.674	930.574	3520.97	808.362	230	1	5.389	3653.28	-0.698	562.527	28.248	0	0	0	0	0	0	0	0
R1	Lis1-SNAP	Hela_BICD2N-MTS_siLis1_SNAP-Lis1_serie_0006.tif	4.779	Hoechst	MitoTracker	264	17164	1812.95	42.943	583.084	1402.81	402.469	722	5	6.482	3830.55	2.96	796.554	618.052	7.353	0	0	0	0	0	0	0
R1	Lis1-SNAP	Hela_BICD2N-MTS_siLis1_SNAP-Lis1_serie_0006.tif	3.224	Hoechst	MitoTracker	265	12985	1371.54	44.323	627.053	1547.35	425.987	547	4	6.208	4064.01	-0.372	802.538	181.033	21.182	0	0	0	0	0	0	0
R1	Lis1-SNAP	Hela_BICD2N-MTS_siLis1_SNAP-Lis1_serie_0006.tif	3.666	Hoechst	MitoTracker	266	12440	1313.97	42.804	654.085	1452.91	474.497	630	5	6.374	3394.82	-0.492	569.142	114.507	0	0	0	0	0	0	0	0
R1	Lis1-SNAP	Hela_BICD2N-MTS_siLis1_SNAP-Lis1_serie_0006.tif	2.549	Hoechst	MitoTracker	267	6871	725.749	55.288	823.904	2402.1	630.019	321	3	5.664	3341.76	-0.918	381.882	231.726	0	0	0	0	0	0	0	0
R1	Lis1-SNAP	Hela_BICD2N-MTS_siLis1_SNAP-Lis1_serie_0006.tif	0.571	Hoechst	MitoTracker	268	3644	384.898	55.862	1078.57	3466.64	795.496	12	1	2.481	1590.25	-2.175	3.404	0	0	0	0	0	0	0	0	0
R1	Lis1-SNAP	Hela_BICD2N-MTS_siLis1_SNAP-Lis1_serie_0006.tif	2.88	Hoechst	MitoTracker	269	9733	1028.05	42.765	725.805	2075.67	488.285	160	3	5.025	3945.93	0.972	224.997	108.673	0	0	0	0	0	0	0	0
R1	Lis1-SNAP	Hela_BICD2N-MTS_siLis1_SNAP-Lis1_serie_0006.tif	3.927	Hoechst	MitoTracker	271	10848	1145.82	41.393	631.809	1668.43	519.162	609	5	6.339	3909.05	0.084	638.676	405.255	0	0	0	0	0	0	0	0
R1	Lis1-SNAP	Hela_BICD2N-MTS_siLis1_SNAP-Lis1_serie_0006.tif	2.593	Hoechst	MitoTracker	272	3565	376.553	52.742	704.884	2359.15	527.164	310	1	5.673	2341.57	0.265	687.315	76.615	0	0	0	0	0	0	0	0
R1	Lis1-SNAP	Hela_BICD2N-MTS_siLis1_SNAP-Lis1_serie_0006.tif	3.51	Hoechst	MitoTracker	273	27546	2909.55	41.34	553.869	1091.55	325.543	552	6	6.175	5302.16	0.522	920.373	522.551	0	0	0	0	0	0	0	0
R1	Lis1-SNAP	Hela_BICD2N-MTS_siLis1_SNAP-Lis1_serie_0006.tif	2.622	Hoechst	MitoTracker	274	9950	1050.97	39.896	590.395	1640.73	399.337	397	3	5.892	3640.63	-0.778	645.45	166.38	0	0	0	0	0	0	0	0
R1	Lis1-SNAP	Hela_BICD2N-MTS_siLis1_SNAP-Lis1_serie_0006.tif	6.872	Hoechst	MitoTracker	275	6551	691.949	45.646	689.243	2008.22	555.29	620	9	6.359	2109.63	4.652	326.68	189.211	3.672	183.207	1014.19	57.16	0	0	0	0
R1	Lis1-SNAP	Hela_BICD2N-MTS_siLis1_SNAP-Lis1_serie_0006.tif	6.124	Hoechst	MitoTracker	276	8291	875.737	42.664	701.509	2196.61	546.245	471	4	5.993	2747.83	2.445	347.232	323.667	63.378	0	0	0	0	0	0	0
R1	Lis1-SNAP	Hela_BICD2N-MTS_siLis1_SNAP-Lis1_serie_0006.tif	3.756	Hoechst	MitoTracker	277	26157	2762.83	44.809	556.607	1432.23	332.293	596	1	6.32	4830.29	-0.06	1174.33	136.442	0	0	0	0	0	0	0	0
R1	Lis1-SNAP	Hela_BICD2N-MTS_siLis1_SNAP-Lis1_serie_0006.tif	2.59	Hoechst	MitoTracker	278	16785	1772.92	39.754	528.763	1227.89	303.15	415	1	5.938	4176.13	-0.6	698.578	46.022	0	0	0	0	0	0	0	0
R1	Lis1-SNAP	Hela_BICD2N-MTS_siLis1_SNAP-Lis1_serie_0006.tif	1.9	Hoechst	MitoTracker	279	3321	350.781	46.477	700.331	2167.83	611.597	97	2	4.57	1559.62	0.103	53.713	13.286	0	0	0	0	0	0	0	0
R1	Lis1-SNAP	Hela_BICD2N-MTS_siLis1_SNAP-Lis1_serie_0006.tif	5.411	Hoechst	MitoTracker	280	11827	1249.23	48.538	665.636	1617.96	498.349	451	4	6.003	2294.99	-0.819	538.667	99.096	0	0	0	0	0	0	0	0
R1	Lis1-SNAP	Hela_BICD2N-MTS_siLis1_SNAP-Lis1_serie_0006.tif	2.576	Hoechst	MitoTracker	281	11519	1216.69	39.579	567.514	1386.75	380.924	337	3	5.788	3081.07	-2.251	128.52	0	0	0	0	0	0	0	0	0
R1	Lis1-SNAP	Hela_BICD2N-MTS_siLis1_SNAP-Lis1_serie_0006.tif	3.976	Hoechst	MitoTracker	282	18652	1970.12	41.056	576.959	1289.31	388.459	587	8	6.263	4098.27	1.107	820.83	344.734	11.942	0	0	0	0	0	0	0
R1	Lis1-SNAP	Hela_BICD2N-MTS_siLis1_SNAP-Lis1_serie_0006.tif	3.194	Hoechst	MitoTracker	283	5902	623.399	62.089	681.647	2848.77	545.25	500	4	6.15	2970.43	0.964	355.395	386.743	0	0	0	0	0	0	0	0
R1	Lis1-SNAP	Hela_BICD2N-MTS_siLis1_SNAP-Lis1_serie_0006.tif	3.433	Hoechst	MitoTracker	284	12590	1329.82	41.31	566.799	1345.65	385.618	512	4	6.162	3460.48	3.709	385.601	455.822	57.632	0	0	0	0	0	0	0
R1	Lis1-SNAP	Hela_BICD2N-MTS_siLis1_SNAP-Lis1_serie_0006.tif	4.236	Hoechst	MitoTracker	285	12276	1296.65	50.158	561.66	1658.51	381.385	712	4	6.5	2641.01	-0.072	591.128	204.009	36.7	0	0	0	0	0	0	0
R1	Lis1-SNAP	Hela_BICD2N-MTS_siLis1_SNAP-Lis1_serie_0006.tif	3.614	Hoechst	MitoTracker	286	13473	1423.09	47.822	654.576	1602.55	451.339	579	3	6.298	4100.66	2.145	410.505	518	63.938	0	0	0	0	0	0	0
R1	Lis1-SNAP	Hela_BICD2N-MTS_siLis1_SNAP-Lis1_serie_0006.tif	2.988	Hoechst	MitoTracker	287	7170	757.331	46.509	603.303	1650.95	433.221	410	3	5.946	2946.89	1.354	393.141	262.636	19.405	0	0	0	0	0	0	0
R1	Lis1-SNAP	Hela_BICD2N-MTS_siLis1_SNAP-Lis1_serie_0006.tif	3.274	Hoechst	MitoTracker	288	7698	813.101	55.695	662.611	1892.77	450.953	381	5	5.853	3294.81	1.393	439.998	304.092	0	0	0	0	0	0	0	0
R1	Lis1-SNAP	Hela_BICD2N-MTS_siLis1_SNAP-Lis1_serie_0006.tif	3.473	Hoechst	MitoTracker	289	19638	2074.26	42.739	549.634	1458.24	361.411	543	4	6.211	4609.19	-1.288	759.974	65.856	0	0	0	0	0	0	0	0
R1	Lis1-SNAP	Hela_BICD2N-MTS_siLis1_SNAP-Lis1_serie_0006.tif	3.436	Hoechst	MitoTracker	290	7072	746.98	71.535	720.224	2068.72	499.939	547	3	6.226	3062.3	3.266	348.889	589.826	103.173	0	0	0	0	0	0	0
R1	Lis1-SNAP	Hela_BICD2N-MTS_siLis1_SNAP-Lis1_serie_0006.tif	3.997	Hoechst	MitoTracker	291	22103	2334.63	43.219	539.428	1107.77	303.017	628	5	6.338	3363.4	1.572	539.605	410.315	95.422	0	0	0	0	0	0	0
R1	Lis1-SNAP	Hela_BICD2N-MTS_siLis1_SNAP-Lis1_serie_0006.tif	3.35	Hoechst	MitoTracker	293	9110	962.244	52.177	625.25	1488.18	529.275	503	3	6.153	4398.18	1.006	473.937	695.872	51.636	0	0	0	0	0	0	0
R1	Lis1-SNAP	Hela_BICD2N-MTS_siLis1_SNAP-Lis1_serie_0006.tif	3.938	Hoechst	MitoTracker	294	6666	704.096	38.358	561.048	1523.68	410.563	560	2	6.258	2261.72	1.312	548.145	220.543	33.314	0	0	0	0	0	0	0
R1	Lis1-SNAP	Hela_BICD2N-MTS_siLis1_SNAP-Lis1_serie_0006.tif	3.394	Hoechst	MitoTracker	295	17018	1797.53	41.067	521.218	1223.72	334.998	504	5	6.097	3507.23	-0.823	675.816	274.33	0	0	0	0	0	0	0	0
R1	Lis1-SNAP	Hela_BICD2N-MTS_siLis1_SNAP-Lis1_serie_0006.tif	3.383	Hoechst	MitoTracker	296	9685	1022.98	43.391	623.066	1671.27	482.341	441	3	6.048	2820.65	-1.279	304.582	16.628	0	0	0	0	0	0	0	0
R1	Lis1-SNAP	Hela_BICD2N-MTS_siLis1_SNAP-Lis1_serie_0006.tif	3.009	Hoechst	MitoTracker	297	10636	1123.43	54.106	632.951	1530.84	415.505	469	4	6.034	3889.03	0.555	682.467	267.227	0	0	0	0	0	0	0	0
R1	Lis1-SNAP	Hela_BICD2N-MTS_siLis1_SNAP-Lis1_serie_0006.tif	3.476	Hoechst	MitoTracker	298	7758	819.439	73.717	799.802	2698.31	605.465	568	4	6.24	3487.91	1.532	389.225	465.874	211.004	0	0	0	0	0	0	0
R1	Lis1-SNAP	Hela_BICD2N-MTS_siLis1_SNAP-Lis1_serie_0006.tif	3.692	Hoechst	MitoTracker	299	10460	1104.84	44.098	613.503	1893.41	457.464	613	6	6.313	3323.52	1.303	685.297	221.761	2.188	0	0	0	0	0	0	0
R1	Lis1-SNAP	Hela_BICD2N-MTS_siLis1_SNAP-Lis1_serie_0006.tif	3.508	Hoechst	MitoTracker	300	27215	2874.59	51.998	544.448	1201.96	358.212	629	2	6.343	6347.06	1.974	1507.43	285.57	0	0	0	0	0	0	0	0
R1	Lis1-SNAP	Hela_BICD2N-MTS_siLis1_SNAP-Lis1_serie_0006.tif	2.702	Hoechst	MitoTracker	301	5603	591.817	75.774	687.754	2176.31	600.178	445	1	5.993	3757.7	0.263	846.658	210.066	0	0	0	0	0	0	0	0
R1	Lis1-SNAP	Hela_BICD2N-MTS_siLis1_SNAP-Lis1_serie_0006.tif	3.08	Hoechst	MitoTracker	302	12751	1346.82	42.23	493.082	1150.72	340.515	420	5	5.981	3668.22	1.179	559.63	207.611	4.576	0	0	0	0	0	0	0
R1	Lis1-SNAP	Hela_BICD2N-MTS_siLis1_SNAP-Lis1_serie_0006.tif	3.869	Hoechst	MitoTracker	303	6466	682.971	43.462	760.576	2104.99	621.017	593	8	6.296	2984.54	-1.406	592.458	250.534	0	0	0	0	0	0	0	0
R1	Lis1-SNAP	Hela_BICD2N-MTS_siLis1_SNAP-Lis1_serie_0006.tif	2.52	Hoechst	MitoTracker	304	9204	972.173	38.59	576.719	1469.53	351.958	316	2	5.687	3098.69	-0.061	315.066	248.37	0	0	0	0	0	0	0	0
R1	Lis1-SNAP	Hela_BICD2N-MTS_siLis1_SNAP-Lis1_serie_0006.tif	3.986	Hoechst	MitoTracker	305	11224	1185.54	35.482	480.103	1104.88	300.092	474	3	6.088	2439.82	6.24	246.688	480.754	4.652	0	11.764	0	0	0	0	0
R1	Lis1-SNAP	Hela_BICD2N-MTS_siLis1_SNAP-Lis1_serie_0006.tif	1.677	Hoechst	MitoTracker	306	5877	620.758	51.533	649.694	1874.39	399.107	110	2	4.599	2377.24	0.528	146.891	41.312	0	0	0	0	0	0	0	0
R1	Lis1-SNAP	Hela_BICD2N-MTS_siLis1_SNAP-Lis1_serie_0006.tif	2.679	Hoechst	MitoTracker	307	8400	887.25	54.712	605.477	1555.8	495.465	351	3	5.754	3005.46	1.994	482.634	163.722	4.508	0	0	0	0	0	0	0
R1	Lis1-SNAP	Hela_BICD2N-MTS_siLis1_SNAP-Lis1_serie_0006.tif	25.001	Hoechst	MitoTracker	308	29707	3137.8	36.03	429.471	818.595	247.212	701	6	6.473	2948.03	26.597	617.655	324.655	93.692	0	0	0	0	0	0	0
R1	Lis1-SNAP	Hela_BICD2N-MTS_siLis1_SNAP-Lis1_serie_0006.tif	3.058	Hoechst	MitoTracker	309	11290	1192.51	37.561	548.706	1158.06	377.088	167	2	4.964	2528.66	0.332	202.506	14.234	0	0	0	0	0	0	0	0
R1	Lis1-SNAP	Hela_BICD2N-MTS_siLis1_SNAP-Lis1_serie_0006.tif	1.802	Hoechst	MitoTracker	310	24167	2552.64	42.089	485.197	1008.7	279.344	169	2	5.072	4076.69	1.299	219.418	164.075	0	0	0	0	0	0	0	0
R1	Lis1-SNAP	Hela_BICD2N-MTS_siLis1_SNAP-Lis1_serie_0006.tif	2.764	Hoechst	MitoTracker	311	13552	1431.43	37.802	539.425	1340.52	372.207	451	2	5.979	4401.7	-2.203	678.96	9.521	0	0	0	0	0	0	0	0
R1	Lis1-SNAP	Hela_BICD2N-MTS_siLis1_SNAP-Lis1_serie_0006.tif	3.992	Hoechst	MitoTracker	312	37749	3987.24	35.962	441.155	926.991	268.715	646	5	6.387	3620.39	0.196	785.406	144.066	5.722	0	0	0	0	0	0	0
R1	Lis1-SNAP	Hela_BICD2N-MTS_siLis1_SNAP-Lis1_serie_0006.tif	4.404	Hoechst	MitoTracker	313	11520	1216.8	39.156	694.471	2246.21	531.011	426	3	6.028	2643.32	-3.584	157.587	0	0	0	0	0	0	0	0	0
R1	Lis1-SNAP	Hela_BICD2N-MTS_siLis1_SNAP-Lis1_serie_0006.tif	2.9	Hoechst	MitoTracker	314	10961	1157.76	38.448	556.501	1454.33	422.649	358	2	5.859	3360.83	-1.135	239.652	0	0	0	0	0	0	0	0	0
R1	Lis1-SNAP	Hela_BICD2N-MTS_siLis1_SNAP-Lis1_serie_0006.tif	3.011	Hoechst	MitoTracker	315	23974	2532.25	45.164	511.898	1084.48	307.151	519	3	6.105	4798.21	0.933	924.388	403.091	45.965	0	0	0	0	0	0	0
R1	Lis1-SNAP	Hela_BICD2N-MTS_siLis1_SNAP-Lis1_serie_0006.tif	3.061	Hoechst	MitoTracker	317	5125	541.328	95.892	886.329	2340.81	735.001	475	3	6.1	3887.04	0.081	714.329	520.138	0	0	0	0	0	0	0	0
R1	Lis1-SNAP	Hela_BICD2N-MTS_siLis1_SNAP-Lis1_serie_0006.tif	3.793	Hoechst	MitoTracker	318	35203	3718.32	35.893	466.541	867.788	270.118	493	5	6.145	3107.31	-1.589	397.526	11.676	0	0	0	0	0	0	0	0
R1	Lis1-SNAP	Hela_BICD2N-MTS_siLis1_SNAP-Lis1_serie_0006.tif	3.846	Hoechst	MitoTracker	319	16339	1725.81	41.136	528.259	1209.72	395.358	697	3	6.444	4059.36	3.066	507.949	458.077	393.128	0	0	0	0	0	0	0
R1	Lis1-SNAP	Hela_BICD2N-MTS_siLis1_SNAP-Lis1_serie_0006.tif	3.653	Hoechst	MitoTracker	320	17179	1814.53	38.958	614.659	1362.03	378.375	449	6	6.002	3958.99	-1.682	699.257	156.911	0	0	0	0	0	0	0	0
R1	Lis1-SNAP	Hela_BICD2N-MTS_siLis1_SNAP-Lis1_serie_0006.tif	3.358	Hoechst	MitoTracker	321	8919	942.069	43.168	668.676	2263.32	511.364	403	4	5.928	3082.79	-2.251	584.849	156.873	0	0	0	0	0	0	0	0
R1	Lis1-SNAP	Hela_BICD2N-MTS_siLis1_SNAP-Lis1_serie_0006.tif	3.91	Hoechst	MitoTracker	322	7504	792.61	50.828	751.931	1998.56	552.709	530	7	6.176	3064.13	0.935	313.203	568.267	50.534	0	0	0	0	0	0	0
R1	Lis1-SNAP	Hela_BICD2N-MTS_siLis1_SNAP-Lis1_serie_0006.tif	1.647	Hoechst	MitoTracker	323	12763	1348.09	46.55	539.188	1298.46	369.501	182	1	5.111	3333.1	1.901	211.025	191.897	0.658	0	0	0	0	0	0	0
R1	Lis1-SNAP	Hela_BICD2N-MTS_siLis1_SNAP-Lis1_serie_0006.tif	3.769	Hoechst	MitoTracker	324	15298	1615.85	46.168	539.919	1566.45	331.737	486	3	6.125	2873.25	-0.293	506.439	98.569	0	0	0	0	0	0	0	0
R1	Lis1-SNAP	Hela_BICD2N-MTS_siLis1_SNAP-Lis1_serie_0006.tif	4.456	Hoechst	MitoTracker	325	18811	1986.91	39.363	510.818	1225.31	352.689	741	5	6.489	3262.35	-0.451	773.1	411.289	1.597	0	0	0	0	0	0	0
R1	Lis1-SNAP	Hela_BICD2N-MTS_siLis1_SNAP-Lis1_serie_0006.tif	2.812	Hoechst	MitoTracker	326	12526	1323.06	33.311	459.488	989.99	320.417	400	3	5.91	3154.53	2.725	410.829	225.751	26.222	0	0	0	0	0	0	0
R1	Lis1-SNAP	Hela_BICD2N-MTS_siLis1_SNAP-Lis1_serie_0006.tif	4.144	Hoechst	MitoTracker	327	11644	1229.9	52.477	596.395	1604.77	462.126	669	4	6.404	3550.41	0.354	1015.85	305.105	0	0	0	0	0	0	0	0
R1	Lis1-SNAP	Hela_BICD2N-MTS_siLis1_SNAP-Lis1_serie_0006.tif	2.942	Hoechst	MitoTracker	328	17002	1795.84	37.238	531.289	1202.86	413.536	275	4	5.587	3303.2	-2.257	53.111	8.128	0	0	0	0	0	0	0	0
R1	Lis1-SNAP	Hela_BICD2N-MTS_siLis1_SNAP-Lis1_serie_0006.tif	3.174	Hoechst	MitoTracker	329	16866	1781.47	37.963	445.823	886.169	273.177	426	2	5.952	3572.45	1.406	641.079	350.51	0	0	0	0	0	0	0	0
R1	Lis1-SNAP	Hela_BICD2N-MTS_siLis1_SNAP-Lis1_serie_0006.tif	27.273	Hoechst	MitoTracker	330	25104	2651.61	36.064	475.757	919.701	351.235	782	6	6.594	3514.05	22.729	586.285	248.888	9.892	0	0	0	0	0	0	0
R1	Lis1-SNAP	Hela_BICD2N-MTS_siLis1_SNAP-Lis1_serie_0006.tif	3.098	Hoechst	MitoTracker	331	8013	846.373	53.254	627.254	1577.26	508.558	530	2	6.149	3551.38	-0.806	833.118	394.914	0.512	0	0	0	0	0	0	0
R1	Lis1-SNAP	Hela_BICD2N-MTS_siLis1_SNAP-Lis1_serie_0006.tif	2.771	Hoechst	MitoTracker	332	5798	612.414	51.642	629.09	1934.87	644.237	354	3	5.841	2985.56	-0.98	344.5	45.693	0	0	0	0	0	0	0	0
R1	Lis1-SNAP	Hela_BICD2N-MTS_siLis1_SNAP-Lis1_serie_0006.tif	0.456	Hoechst	MitoTracker	333	8647	913.339	46.133	518.099	1511.92	358.281	9	1	2.19	710.333	4.421	0	3.351	0	0	0	0	0	0	0	0
R1	Lis1-SNAP	Hela_BICD2N-MTS_siLis1_SNAP-Lis1_serie_0006.tif	4.029	Hoechst	MitoTracker	334	11965	1263.8	31.221	467.996	1002.43	388.263	615	3	6.345	3075.03	0.451	873.269	140.312	0	0	0	0	0	0	0	0
R1	Lis1-SNAP	Hela_BICD2N-MTS_siLis1_SNAP-Lis1_serie_0006.tif	3.811	Hoechst	MitoTracker	335	13930	1471.36	34.536	479.326	1042.73	351.064	565	4	6.275	2905.4	2.127	346.881	357.977	55.348	0	0	0	0	0	0	0
R1	Lis1-SNAP	Hela_BICD2N-MTS_siLis1_SNAP-Lis1_serie_0006.tif	2.994	Hoechst	MitoTracker	336	13042	1377.56	60.796	558.17	1554.95	408.393	413	2	5.942	3100.86	-1.159	231.176	17.564	0	0	0	0	0	0	0	0
R1	Lis1-SNAP	Hela_BICD2N-MTS_siLis1_SNAP-Lis1_serie_0006.tif	4.05	Hoechst	MitoTracker	337	27305	2884.09	38.231	471.862	955.882	290.067	514	4	6.193	3261.4	-0.453	615.169	63.163	0	0	0	0	0	0	0	0
R1	Lis1-SNAP	Hela_BICD2N-MTS_siLis1_SNAP-Lis1_serie_0006.tif	34.258	Hoechst	MitoTracker	338	18990	2005.82	35.571	433.297	860.536	274.241	527	3	6.175	2852.73	23.016	500.29	241.852	0	0	0	0	0	0	0	0
R1	Lis1-SNAP	Hela_BICD2N-MTS_siLis1_SNAP-Lis1_serie_0007.tif	3.42	Hoechst	MitoTracker	7	24953	2635.66	39.584	557.702	1207.52	343.697	569	3	6.248	4205.44	2.528	600.147	414.801	63.173	0	0	0	0	0	0	0
R1	Lis1-SNAP	Hela_BICD2N-MTS_siLis1_SNAP-Lis1_serie_0007.tif	3.477	Hoechst	MitoTracker	8	6091	643.362	46.413	689.212	2189.8	407.508	392	2	5.935	2005.47	0.003	365.676	65.366	0	0	0	0	0	0	0	0
R1	Lis1-SNAP	Hela_BICD2N-MTS_siLis1_SNAP-Lis1_serie_0007.tif	8.318	Hoechst	MitoTracker	9	23774	2511.13	39.653	496.892	1278.38	343.272	671	3	6.455	3053.97	6.844	467.528	339.161	8.876	0	71.303	19.873	0	0	0	0
R1	Lis1-SNAP	Hela_BICD2N-MTS_siLis1_SNAP-Lis1_serie_0007.tif	3.055	Hoechst	MitoTracker	10	6909	729.763	44.874	652.285	1709	504.325	488	2	6.09	2709.37	-1.08	562.565	139.436	0	0	0	0	0	0	0	0
R1	Lis1-SNAP	Hela_BICD2N-MTS_siLis1_SNAP-Lis1_serie_0007.tif	3.03	Hoechst	MitoTracker	11	8770	926.331	51.567	678.813	2042.8	506.705	426	2	5.997	3360.59	-0.339	413.833	279.237	10.688	0	0	0	0	0	0	0
R1	Lis1-SNAP	Hela_BICD2N-MTS_siLis1_SNAP-Lis1_serie_0007.tif	3.524	Hoechst	MitoTracker	12	28890	3051.51	37.747	559.859	817.364	361.16	592	3	6.306	5112.26	5.56	386.886	939.137	223.366	2.247	0	0	0	0	0	0
R1	Lis1-SNAP	Hela_BICD2N-MTS_siLis1_SNAP-Lis1_serie_0007.tif	3.601	Hoechst	MitoTracker	13	12654	1336.58	44.632	630.471	1379.12	430.723	556	4	6.244	3371.04	2.076	588.535	356.954	108.345	0	0	0	0	0	0	0
R1	Lis1-SNAP	Hela_BICD2N-MTS_siLis1_SNAP-Lis1_serie_0007.tif	3.106	Hoechst	MitoTracker	14	19402	2049.34	39.569	546.593	1129.51	354.156	473	3	6.102	3835.11	-1.228	347.743	46.394	0	0	0	0	0	0	0	0
R1	Lis1-SNAP	Hela_BICD2N-MTS_siLis1_SNAP-Lis1_serie_0007.tif	3.403	Hoechst	MitoTracker	15	9482	1001.54	57.944	719.113	2482.07	523.683	514	3	6.173	3541.23	0.41	619.349	126.249	0	0	0	0	0	0	0	0
R1	Lis1-SNAP	Hela_BICD2N-MTS_siLis1_SNAP-Lis1_serie_0007.tif	2.798	Hoechst	MitoTracker	16	5221	551.468	44.048	744.749	2546.14	658.376	356	3	5.814	2773.57	0.269	412.634	299.673	5.333	0	0	0	0	0	0	0
R1	Lis1-SNAP	Hela_BICD2N-MTS_siLis1_SNAP-Lis1_serie_0007.tif	3.494	Hoechst	MitoTracker	17	9605	1014.53	41.661	697.619	1976.42	567.576	546	3	6.24	3143.46	-1.94	125.252	0	0	0	0	0	0	0	0	0
R1	Lis1-SNAP	Hela_BICD2N-MTS_siLis1_SNAP-Lis1_serie_0007.tif	2.72	Hoechst	MitoTracker	19	8047	849.964	38.454	670.661	1708.04	480.865	138	3	4.92	2250.77	-2.611	120.415	1.176	0	0	0	0	0	0	0	0
R1	Lis1-SNAP	Hela_BICD2N-MTS_siLis1_SNAP-Lis1_serie_0007.tif	3.158	Hoechst	MitoTracker	20	6170	651.706	51.775	823.791	3045.89	707.084	402	3	5.958	3485.37	2.07	487.325	494.616	0	0	0	0	0	0	0	0
R1	Lis1-SNAP	Hela_BICD2N-MTS_siLis1_SNAP-Lis1_serie_0007.tif	3.383	Hoechst	MitoTracker	21	20599	2175.77	39.595	536.376	1161.63	334.523	499	6	6.117	3349.78	-2.24	84.321	0	0	0	0	0	0	0	0	0
R1	Lis1-SNAP	Hela_BICD2N-MTS_siLis1_SNAP-Lis1_serie_0007.tif	4.115	Hoechst	MitoTracker	22	25066	2647.6	35.941	469.95	915.842	318.673	677	4	6.434	3773.87	4.629	602.181	600.536	23.7	1.04	0	0	0	0	0	0
R1	Lis1-SNAP	Hela_BICD2N-MTS_siLis1_SNAP-Lis1_serie_0007.tif	1.073	Hoechst	MitoTracker	23	9847	1040.09	52.867	589.352	1608.89	374.072	80	1	4.305	2770.97	-2.124	48.299	0	0	0	0	0	0	0	0	0
R1	Lis1-SNAP	Hela_BICD2N-MTS_siLis1_SNAP-Lis1_serie_0007.tif	3.959	Hoechst	MitoTracker	24	21742	2296.5	35.873	596.897	1497.67	397.409	699	3	6.481	4288.59	-0.646	795.124	349.395	50.702	0	0	0	0	0	0	0
R1	Lis1-SNAP	Hela_BICD2N-MTS_siLis1_SNAP-Lis1_serie_0007.tif	3.436	Hoechst	MitoTracker	25	12416	1311.44	51.248	646.538	1971.78	528.008	547	3	6.221	4276.92	-4.444	154.969	0	0	0	0	0	0	0	0	0
R1	Lis1-SNAP	Hela_BICD2N-MTS_siLis1_SNAP-Lis1_serie_0007.tif	2.284	Hoechst	MitoTracker	26	8896	939.64	44.587	779.814	2563.25	590.917	248	2	5.503	3090.86	-5.625	35.248	0	0	0	0	0	0	0	0	0
R1	Lis1-SNAP	Hela_BICD2N-MTS_siLis1_SNAP-Lis1_serie_0007.tif	2.481	Hoechst	MitoTracker	27	8872	937.105	39.76	712.589	2241.97	615.253	270	2	5.587	3006.05	-5.371	0	0	0	0	0	0	0	0	0	0
R1	Lis1-SNAP	Hela_BICD2N-MTS_siLis1_SNAP-Lis1_serie_0007.tif	5.328	Hoechst	MitoTracker	28	30982	3272.47	42.008	512.937	1021.93	290.643	378	3	5.838	3366.87	1.219	466.476	200.303	0	0	0	0	0	0	0	0
R1	Lis1-SNAP	Hela_BICD2N-MTS_siLis1_SNAP-Lis1_serie_0007.tif	2.833	Hoechst	MitoTracker	29	19386	2047.65	40.921	645.254	1609.72	448.175	341	3	5.813	3884.49	-5.039	18.784	0	0	0	0	0	0	0	0	0
R1	Lis1-SNAP	Hela_BICD2N-MTS_siLis1_SNAP-Lis1_serie_0007.tif	2.958	Hoechst	MitoTracker	30	10751	1135.57	50.261	628.581	1634.93	415.49	432	3	5.975	3732.49	0.664	751.951	149.592	0	0	0	0	0	0	0	0
R1	Lis1-SNAP	Hela_BICD2N-MTS_siLis1_SNAP-Lis1_serie_0007.tif	2.154	Hoechst	MitoTracker	31	10928	1154.27	53.025	653.354	2087.14	500.94	263	1	5.514	4744.24	0.231	446.144	144.402	0	0	0	0	0	0	0	0
R1	Lis1-SNAP	Hela_BICD2N-MTS_siLis1_SNAP-Lis1_serie_0007.tif	2.335	Hoechst	MitoTracker	33	7164	756.698	44.465	682.13	1966.98	439.28	317	2	5.718	3342.05	-1.705	449.286	33.322	0	0	0	0	0	0	0	0
R1	Lis1-SNAP	Hela_BICD2N-MTS_siLis1_SNAP-Lis1_serie_0007.tif	6.006	Hoechst	MitoTracker	34	12769	1348.73	35.514	674.417	1998.8	532.875	1048	6	6.938	2157.28	-2.658	316.531	5.912	0	0	0	0	0	0	0	0
R1	Lis1-SNAP	Hela_BICD2N-MTS_siLis1_SNAP-Lis1_serie_0007.tif	3.369	Hoechst	MitoTracker	35	9050	955.906	67.367	726.952	1920.34	608.934	508	3	6.149	4239.63	0.697	612.253	393.832	29.153	0	0	0	0	0	0	0
R1	Lis1-SNAP	Hela_BICD2N-MTS_siLis1_SNAP-Lis1_serie_0007.tif	3.358	Hoechst	MitoTracker	37	13362	1411.36	51.011	629.35	1768.59	457.769	533	2	6.21	4123.33	2.915	674.135	440.085	31.302	0	0	0	0	0	0	0
R1	Lis1-SNAP	Hela_BICD2N-MTS_siLis1_SNAP-Lis1_serie_0007.tif	3.7	Hoechst	MitoTracker	38	31636	3341.55	40.612	529.283	971.322	299.8	552	3	6.229	4669.94	2.32	994.259	368.086	13.757	0	0	0	0	0	0	0
R1	Lis1-SNAP	Hela_BICD2N-MTS_siLis1_SNAP-Lis1_serie_0007.tif	2.358	Hoechst	MitoTracker	39	4861	513.443	52.869	732.572	2454.61	545.139	289	2	5.635	2980.56	-1.416	350.639	15.753	0	0	0	0	0	0	0	0
R1	Lis1-SNAP	Hela_BICD2N-MTS_siLis1_SNAP-Lis1_serie_0007.tif	3.165	Hoechst	MitoTracker	40	20698	2186.23	41.511	515.875	1183.63	356.626	556	2	6.211	4482.88	3.069	756.054	353.33	29.925	0	0	0	0	0	0	0
R1	Lis1-SNAP	Hela_BICD2N-MTS_siLis1_SNAP-Lis1_serie_0007.tif	3.274	Hoechst	MitoTracker	41	8702	919.149	59.12	676.514	1849.47	522.878	506	4	6.122	3572.86	2.042	709.599	273.512	7.84	0	0	0	0	0	0	0
R1	Lis1-SNAP	Hela_BICD2N-MTS_siLis1_SNAP-Lis1_serie_0007.tif	3.995	Hoechst	MitoTracker	43	25634	2707.59	40.053	498.209	994.968	306.363	592	5	6.306	3270.85	2.272	547.804	384.825	44.767	0	0	0	0	0	0	0
R1	Lis1-SNAP	Hela_BICD2N-MTS_siLis1_SNAP-Lis1_serie_0007.tif	2.724	Hoechst	MitoTracker	44	9131	964.462	49.299	707.728	1690.33	457.141	381	4	5.867	3144.39	-2.457	393.727	24.454	0	0	0	0	0	0	0	0
R1	Lis1-SNAP	Hela_BICD2N-MTS_siLis1_SNAP-Lis1_serie_0007.tif	3.515	Hoechst	MitoTracker	45	23755	2509.12	40.587	567.994	1185.56	353.002	573	5	6.257	4247.24	1.905	846.137	312.207	39.606	0	0	0	0	0	0	0
R1	Lis1-SNAP	Hela_BICD2N-MTS_siLis1_SNAP-Lis1_serie_0007.tif	3.242	Hoechst	MitoTracker	46	13025	1375.77	49.624	614.585	1536.83	449.012	535	2	6.194	4180	1.204	856.939	142.847	0.825	0	0	0	0	0	0	0
R1	Lis1-SNAP	Hela_BICD2N-MTS_siLis1_SNAP-Lis1_serie_0007.tif	0.469	Hoechst	MitoTracker	47	6656	703.04	51.496	623.606	1963.01	483.453	8	1	2.072	846.25	-1.381	4.508	0	0	0	0	0	0	0	0	0
R1	Lis1-SNAP	Hela_BICD2N-MTS_siLis1_SNAP-Lis1_serie_0007.tif	1.071	Hoechst	MitoTracker	48	9762	1031.11	42.298	611.302	1144.18	398.271	70	1	4.147	1510.81	-2.796	8.798	0	0	0	0	0	0	0	0	0
R1	Lis1-SNAP	Hela_BICD2N-MTS_siLis1_SNAP-Lis1_serie_0007.tif	3.014	Hoechst	MitoTracker	49	9342	986.749	42.651	621.957	1609.75	471.358	427	3	6.02	3106	-1.489	170.746	0	0	0	0	0	0	0	0	0
R1	Lis1-SNAP	Hela_BICD2N-MTS_siLis1_SNAP-Lis1_serie_0007.tif	3.931	Hoechst	MitoTracker	50	11475	1212.05	40.947	628.666	1509.28	443.354	580	5	6.292	3295.69	-0.49	656.452	233.277	0	0	0	0	0	0	0	0
R1	Lis1-SNAP	Hela_BICD2N-MTS_siLis1_SNAP-Lis1_serie_0007.tif	3.613	Hoechst	MitoTracker	51	10852	1146.24	52.877	626.062	1570.52	499.903	475	3	6.052	3022.25	1.754	308.742	379.546	57.519	0.547	0	0	0	0	0	0
R1	Lis1-SNAP	Hela_BICD2N-MTS_siLis1_SNAP-Lis1_serie_0007.tif	3.51	Hoechst	MitoTracker	52	10134	1070.4	58.378	707.814	1766.85	539.991	526	5	6.186	3928.77	-0.095	886.488	99.055	0	0	0	0	0	0	0	0
R1	Lis1-SNAP	Hela_BICD2N-MTS_siLis1_SNAP-Lis1_serie_0007.tif	3.465	Hoechst	MitoTracker	53	6306	666.071	38.432	747.232	1992.16	591.791	487	4	6.117	2937.82	-0.958	506.114	81.212	0	0	0	0	0	0	0	0
R1	Lis1-SNAP	Hela_BICD2N-MTS_siLis1_SNAP-Lis1_serie_0007.tif	3.474	Hoechst	MitoTracker	54	10707	1130.93	48.989	679.479	1777.32	466.716	487	3	6.112	3335.11	0.108	617.797	141.761	0	0	0	0	0	0	0	0
R1	Lis1-SNAP	Hela_BICD2N-MTS_siLis1_SNAP-Lis1_serie_0007.tif	1.921	Hoechst	MitoTracker	55	6223	657.304	49.151	721.325	2105.75	472.817	217	1	5.33	3934.66	-1.205	414.315	9.755	0	0	0	0	0	0	0	0
R1	Lis1-SNAP	Hela_BICD2N-MTS_siLis1_SNAP-Lis1_serie_0007.tif	3.084	Hoechst	MitoTracker	56	10626	1122.37	41.829	579.254	1451.6	423.981	420	3	5.965	3248.74	-0.742	220.833	2.287	0	0	0	0	0	0	0	0
R1	Lis1-SNAP	Hela_BICD2N-MTS_siLis1_SNAP-Lis1_serie_0007.tif	3.3	Hoechst	MitoTracker	57	6526	689.309	49.311	782.959	2472.48	614.335	420	3	5.967	3448.34	1.572	392.696	476.638	65.152	0	0	0	0	0	0	0
R1	Lis1-SNAP	Hela_BICD2N-MTS_siLis1_SNAP-Lis1_serie_0007.tif	3.494	Hoechst	MitoTracker	58	14043	1483.29	40.589	547.828	1281.5	393.711	355	5	5.778	3333.64	2.429	260.734	209.541	68.928	0	0	0	0	0	0	0
R1	Lis1-SNAP	Hela_BICD2N-MTS_siLis1_SNAP-Lis1_serie_0007.tif	5.617	Hoechst	MitoTracker	59	11024	1164.41	50.499	716.04	2288.55	604.566	310	3	5.633	3317.84	-0.854	181.932	71.717	0	0	0	0	0	0	0	0
R1	Lis1-SNAP	Hela_BICD2N-MTS_siLis1_SNAP-Lis1_serie_0007.tif	2.442	Hoechst	MitoTracker	60	7657	808.771	52.18	664.734	1831.86	453.48	342	1	5.76	3667.74	-1.319	589.674	2.332	0	0	0	0	0	0	0	0
R1	Lis1-SNAP	Hela_BICD2N-MTS_siLis1_SNAP-Lis1_serie_0007.tif	2.693	Hoechst	MitoTracker	61	5023	530.554	41.215	748.485	2418.39	588.282	286	3	5.584	2896.99	2.357	274.127	337.276	0	0	0	0	0	0	0	0
R1	Lis1-SNAP	Hela_BICD2N-MTS_siLis1_SNAP-Lis1_serie_0007.tif	3.353	Hoechst	MitoTracker	62	8522	900.136	62.16	669.53	1850.53	562.628	565	3	6.221	3752.19	0.92	604.231	495.526	28.399	0	0	0	0	0	0	0
R1	Lis1-SNAP	Hela_BICD2N-MTS_siLis1_SNAP-Lis1_serie_0007.tif	3.727	Hoechst	MitoTracker	63	8319	878.694	47.927	732.877	2284.07	584.125	576	4	6.272	3591.16	2.172	634.911	434.174	16.094	0	0	0	0	0	0	0
R1	Lis1-SNAP	Hela_BICD2N-MTS_siLis1_SNAP-Lis1_serie_0007.tif	3.263	Hoechst	MitoTracker	64	8527	900.664	47.264	665.941	1780.67	493.54	511	2	6.16	3454.52	-1.346	716.62	153.948	6.061	0	0	0	0	0	0	0
R1	Lis1-SNAP	Hela_BICD2N-MTS_siLis1_SNAP-Lis1_serie_0007.tif	3.814	Hoechst	MitoTracker	65	6604	697.548	53.408	774.478	2493.18	739.418	578	5	6.276	3797.97	0.607	1089.75	491.224	7.747	0	0	0	0	0	0	0
R1	Lis1-SNAP	Hela_BICD2N-MTS_siLis1_SNAP-Lis1_serie_0007.tif	3.683	Hoechst	MitoTracker	66	6053	639.348	43.732	754.706	2271.76	601.708	504	6	6.138	2757.25	1.295	619.561	92.202	1.081	0	0	0	0	0	0	0
R1	Lis1-SNAP	Hela_BICD2N-MTS_siLis1_SNAP-Lis1_serie_0007.tif	2.534	Hoechst	MitoTracker	68	11217	1184.8	37.468	610.472	1467.6	356.906	292	3	5.658	2422.15	-3.316	81.041	0	0	0	0	0	0	0	0	0
R1	Lis1-SNAP	Hela_BICD2N-MTS_siLis1_SNAP-Lis1_serie_0007.tif	3.976	Hoechst	MitoTracker	69	15167	1602.01	40.604	604.965	1383.14	427.414	629	3	6.357	3795.82	0.635	868.877	322.407	1.712	0	0	0	0	0	0	0
R1	Lis1-SNAP	Hela_BICD2N-MTS_siLis1_SNAP-Lis1_serie_0007.tif	4.727	Hoechst	MitoTracker	70	11637	1229.16	45.033	685.537	1854.8	553.368	862	7	6.656	3203.1	1.462	761.506	395.341	105.995	0	0	0	0	0	0	0
R1	Lis1-SNAP	Hela_BICD2N-MTS_siLis1_SNAP-Lis1_serie_0007.tif	3.132	Hoechst	MitoTracker	71	12626	1333.62	51.384	666.656	1543.37	428.713	516	5	6.14	3679.18	-0.474	650.383	131.719	0	0	0	0	0	0	0	0
R1	Lis1-SNAP	Hela_BICD2N-MTS_siLis1_SNAP-Lis1_serie_0007.tif	2.853	Hoechst	MitoTracker	72	11046	1166.73	46.398	643.84	1980.72	497.983	422	4	5.979	4147.61	0.795	402.905	297.515	0	0	0	0	0	0	0	0
R1	Lis1-SNAP	Hela_BICD2N-MTS_siLis1_SNAP-Lis1_serie_0007.tif	2.279	Hoechst	MitoTracker	73	8253	871.723	48.858	687.211	1879.22	583.388	299	3	5.648	3747.1	0.302	468.542	116.884	0	0	0	0	0	0	0	0
R1	Lis1-SNAP	Hela_BICD2N-MTS_siLis1_SNAP-Lis1_serie_0007.tif	1.486	Hoechst	MitoTracker	74	9351	987.699	44.973	706.406	1839.75	504.107	114	1	4.654	3993.59	-0.166	324.511	23.477	0	0	0	0	0	0	0	0
R1	Lis1-SNAP	Hela_BICD2N-MTS_siLis1_SNAP-Lis1_serie_0007.tif	4.806	Hoechst	MitoTracker	75	19856	2097.29	38.633	516.35	1144.16	328.736	686	5	6.421	3158.84	5.017	527.994	137.105	169.849	168.732	0	0	0	0	0	0
R1	Lis1-SNAP	Hela_BICD2N-MTS_siLis1_SNAP-Lis1_serie_0007.tif	3.756	Hoechst	MitoTracker	76	11967	1264.01	43.129	657.695	1315.23	502.221	210	4	5.225	3187.66	-0.228	159.539	138.25	0	0	0	0	0	0	0	0
R1	Lis1-SNAP	Hela_BICD2N-MTS_siLis1_SNAP-Lis1_serie_0007.tif	2.97	Hoechst	MitoTracker	78	12039	1271.62	42.308	626.883	1484.19	407.852	499	2	6.08	3524.26	1.848	716.117	216.02	0	0	0	0	0	0	0	0
R1	Lis1-SNAP	Hela_BICD2N-MTS_siLis1_SNAP-Lis1_serie_0007.tif	2.728	Hoechst	MitoTracker	79	5659	597.732	47.291	786.207	2251.61	534.008	414	1	5.962	3058.12	-0.354	396.03	219.055	0	0	0	0	0	0	0	0
R1	Lis1-SNAP	Hela_BICD2N-MTS_siLis1_SNAP-Lis1_serie_0007.tif	3.621	Hoechst	MitoTracker	80	18396	1943.08	45.383	593.368	1597.27	394.738	568	5	6.273	3965.84	-0.391	471.309	84.715	0	0	0	0	0	0	0	0
R1	Lis1-SNAP	Hela_BICD2N-MTS_siLis1_SNAP-Lis1_serie_0007.tif	4.382	Hoechst	MitoTracker	81	12415	1311.33	42.349	652.949	1933.46	492.851	242	3	5.402	2493.55	-1.542	163.658	0	0	0	0	0	0	0	0	0
R1	Lis1-SNAP	Hela_BICD2N-MTS_siLis1_SNAP-Lis1_serie_0007.tif	0.548	Hoechst	MitoTracker	82	12861	1358.44	44.161	649.189	1805.83	432.115	13	1	2.564	1614.08	1.373	10.001	2.062	0	0	0	0	0	0	0	0
R1	Lis1-SNAP	Hela_BICD2N-MTS_siLis1_SNAP-Lis1_serie_0007.tif	3.562	Hoechst	MitoTracker	83	6817	720.046	69.478	793.999	2085.27	536.639	583	2	6.27	2838.27	0.078	658.713	329.244	11.733	0	0	0	0	0	0	0
R1	Lis1-SNAP	Hela_BICD2N-MTS_siLis1_SNAP-Lis1_serie_0007.tif	1.62	Hoechst	MitoTracker	84	8157	861.583	43.868	717.568	2016.42	541.595	141	1	4.874	3606.45	3.958	33.136	250.308	45.113	0	0	0	0	0	0	0
R1	Lis1-SNAP	Hela_BICD2N-MTS_siLis1_SNAP-Lis1_serie_0007.tif	3.913	Hoechst	MitoTracker	85	10036	1060.05	67.193	720.956	1776.37	517.921	568	5	6.237	3521.38	-0.715	701.868	323.962	15.285	0	0	0	0	0	0	0
R1	Lis1-SNAP	Hela_BICD2N-MTS_siLis1_SNAP-Lis1_serie_0007.tif	4.583	Hoechst	MitoTracker	86	11844	1251.02	40.139	657.27	1374.16	466.653	637	6	6.36	3012.4	-1.271	863.54	51.835	0	0	0	0	0	0	0	0
R1	Lis1-SNAP	Hela_BICD2N-MTS_siLis1_SNAP-Lis1_serie_0007.tif	3.873	Hoechst	MitoTracker	87	18564	1960.82	40.452	572.992	1182.11	362.163	584	6	6.264	2823.62	-2.097	459.293	10.411	0	0	0	0	0	0	0	0
R1	Lis1-SNAP	Hela_BICD2N-MTS_siLis1_SNAP-Lis1_serie_0007.tif	0.785	Hoechst	MitoTracker	88	5415	571.959	35.777	559.302	1591.11	427.322	37	1	3.545	2041.22	2.691	1.978	72.769	0	0	0	0	0	0	0	0
R1	Lis1-SNAP	Hela_BICD2N-MTS_siLis1_SNAP-Lis1_serie_0007.tif	12.067	Hoechst	MitoTracker	90	13514	1427.42	57.988	782.249	2294.11	716.294	824	4	6.645	3244.3	0.768	13.805	0	0	223.731	601.345	341.109	11.65	0	0	0
R1	Lis1-SNAP	Hela_BICD2N-MTS_siLis1_SNAP-Lis1_serie_0007.tif	3.948	Hoechst	MitoTracker	91	6332	668.818	57.694	732.509	2191.7	581.537	588	2	6.303	3059.76	1.691	597.162	382.347	32.134	0	0	0	0	0	0	0
R1	Lis1-SNAP	Hela_BICD2N-MTS_siLis1_SNAP-Lis1_serie_0007.tif	3.829	Hoechst	MitoTracker	92	20336	2147.99	43.075	561.448	1332.28	359.384	596	4	6.287	4361.14	1.969	918.267	376.672	42.493	0	0	0	0	0	0	0
R1	Lis1-SNAP	Hela_BICD2N-MTS_siLis1_SNAP-Lis1_serie_0007.tif	3.296	Hoechst	MitoTracker	93	22216	2346.57	49.465	567.096	1401.64	320.049	542	2	6.202	3913.77	-0.344	819.664	151.238	0	0	0	0	0	0	0	0
R1	Lis1-SNAP	Hela_BICD2N-MTS_siLis1_SNAP-Lis1_serie_0007.tif	3.622	Hoechst	MitoTracker	94	12133	1281.55	39.532	780.803	2216.77	522.473	415	6	5.998	2800.2	-2.726	34.012	0	0	0	0	0	0	0	0	0
R1	Lis1-SNAP	Hela_BICD2N-MTS_siLis1_SNAP-Lis1_serie_0007.tif	3.473	Hoechst	MitoTracker	95	12131	1281.34	37.622	661.185	1558.45	453.907	409	5	5.961	2718.6	-2.656	279.801	1.755	0	0	0	0	0	0	0	0
R1	Lis1-SNAP	Hela_BICD2N-MTS_siLis1_SNAP-Lis1_serie_0007.tif	3.812	Hoechst	MitoTracker	96	11559	1220.92	43.205	664.258	1640.55	508.171	655	4	6.408	3593.53	3.409	778.572	312.903	52.861	0	0	0	0	0	0	0
R1	Lis1-SNAP	Hela_BICD2N-MTS_siLis1_SNAP-Lis1_serie_0007.tif	3.745	Hoechst	MitoTracker	97	12508	1321.16	37.019	737.488	2022.58	483.468	506	7	6.183	3267.96	1.484	406.109	176.854	3.931	0	0	0	0	0	0	0
R1	Lis1-SNAP	Hela_BICD2N-MTS_siLis1_SNAP-Lis1_serie_0007.tif	3.417	Hoechst	MitoTracker	98	9913	1047.06	46.185	809.572	2575.14	606.206	562	2	6.255	3675.53	-1.813	316.917	0.683	0	0	0	0	0	0	0	0
R1	Lis1-SNAP	Hela_BICD2N-MTS_siLis1_SNAP-Lis1_serie_0007.tif	3.969	Hoechst	MitoTracker	99	9454	998.579	39.743	612.731	1597.84	421.15	575	5	6.257	2478.82	-1.612	373.071	85.548	0	0	0	0	0	0	0	0
R1	Lis1-SNAP	Hela_BICD2N-MTS_siLis1_SNAP-Lis1_serie_0007.tif	2.964	Hoechst	MitoTracker	100	18959	2002.54	42.127	559.921	1227.21	356.105	508	2	6.114	4481.84	1.41	678.786	478.428	14.923	0	0	0	0	0	0	0
R1	Lis1-SNAP	Hela_BICD2N-MTS_siLis1_SNAP-Lis1_serie_0007.tif	3.143	Hoechst	MitoTracker	102	6044	638.398	76.506	788.735	1348.71	590.723	495	2	6.143	2173.66	-0.601	515.823	308.73	8.297	0	0	0	0	0	0	0
R1	Lis1-SNAP	Hela_BICD2N-MTS_siLis1_SNAP-Lis1_serie_0007.tif	4.123	Hoechst	MitoTracker	103	7830	827.044	52.076	772.955	2067.9	525.597	597	2	6.273	2771.16	-0.597	698.472	61.618	0	0	0	0	0	0	0	0
R1	Lis1-SNAP	Hela_BICD2N-MTS_siLis1_SNAP-Lis1_serie_0007.tif	4.15	Hoechst	MitoTracker	104	24349	2571.86	41.676	564.169	1177.9	331.006	632	4	6.347	4121.11	1.203	786.472	467.41	13.164	0	0	0	0	0	0	0
R1	Lis1-SNAP	Hela_BICD2N-MTS_siLis1_SNAP-Lis1_serie_0007.tif	3.492	Hoechst	MitoTracker	105	15151	1600.32	39.263	561.119	1240.64	358.912	525	3	6.204	3137.39	-0.098	488.454	318.781	22.359	0	0	0	0	0	0	0
R1	Lis1-SNAP	Hela_BICD2N-MTS_siLis1_SNAP-Lis1_serie_0007.tif	0.955	Hoechst	MitoTracker	106	3138	331.451	68.238	769.772	3459.22	551.859	58	1	4.027	1628.88	-1.62	61.875	0	0	0	0	0	0	0	0	0
R1	Lis1-SNAP	Hela_BICD2N-MTS_siLis1_SNAP-Lis1_serie_0007.tif	16.098	Hoechst	MitoTracker	107	8102	855.774	92.813	1120.29	3574.23	962.384	588	6	6.345	2396.53	3.407	265.029	337.852	520.186	103.842	75.611	7.689	0	0	0	0
R1	Lis1-SNAP	Hela_BICD2N-MTS_siLis1_SNAP-Lis1_serie_0007.tif	3.208	Hoechst	MitoTracker	108	5683	600.267	50.096	719.491	2214.78	663.049	545	4	6.221	3345.76	-1.846	693.6	197.799	0	0	0	0	0	0	0	0
R1	Lis1-SNAP	Hela_BICD2N-MTS_siLis1_SNAP-Lis1_serie_0007.tif	3.062	Hoechst	MitoTracker	109	6052	639.243	53.217	754.894	2310.62	636.77	423	2	5.995	3236.75	-2.184	639.49	55.078	0	0	0	0	0	0	0	0
R1	Lis1-SNAP	Hela_BICD2N-MTS_siLis1_SNAP-Lis1_serie_0007.tif	3.85	Hoechst	MitoTracker	110	17738	1873.58	41.987	602.111	1621.83	395.705	598	4	6.311	4047.32	-1.271	765.357	47.492	0	0	0	0	0	0	0	0
R1	Lis1-SNAP	Hela_BICD2N-MTS_siLis1_SNAP-Lis1_serie_0007.tif	2.471	Hoechst	MitoTracker	111	10491	1108.11	48.903	690.409	2169.79	356.143	179	2	5.115	2742.95	-3.554	45.678	0	0	0	0	0	0	0	0	0
R1	Lis1-SNAP	Hela_BICD2N-MTS_siLis1_SNAP-Lis1_serie_0007.tif	3.061	Hoechst	MitoTracker	112	10911	1152.47	47.505	654.168	1577.14	442.538	479	2	6.091	3339.12	2.793	813.001	217.053	7.899	0	0	0	0	0	0	0
R1	Lis1-SNAP	Hela_BICD2N-MTS_siLis1_SNAP-Lis1_serie_0007.tif	3.839	Hoechst	MitoTracker	113	7115	751.522	61.479	743.675	3078.52	522.188	441	5	6.024	2516.3	-2.017	424.158	97.918	0	0	0	0	0	0	0	0
R1	Lis1-SNAP	Hela_BICD2N-MTS_siLis1_SNAP-Lis1_serie_0007.tif	2.889	Hoechst	MitoTracker	114	21623	2283.93	47.139	550.157	1157.89	302.829	433	3	5.923	3921.57	2.704	643.112	344.325	0	0	0	0	0	0	0	0
R1	Lis1-SNAP	Hela_BICD2N-MTS_siLis1_SNAP-Lis1_serie_0007.tif	0.733	Hoechst	MitoTracker	115	6736	711.49	40.817	858.788	2308.27	590.425	27	1	3.275	1634.3	6.187	0	0	31.677	0	0	0	0	0	0	0
R1	Lis1-SNAP	Hela_BICD2N-MTS_siLis1_SNAP-Lis1_serie_0007.tif	3.149	Hoechst	MitoTracker	117	6735	711.384	85.473	928.917	3436.13	729.676	468	2	6.083	3556.09	-0.639	498.747	543.015	9.667	0	0	0	0	0	0	0
R1	Lis1-SNAP	Hela_BICD2N-MTS_siLis1_SNAP-Lis1_serie_0007.tif	2.982	Hoechst	MitoTracker	118	6150	649.594	47.839	884.677	2021.97	708.526	95	7	4.428	4210.28	1.206	246.868	123.564	0	0	0	0	0	0	0	0
R1	Lis1-SNAP	Hela_BICD2N-MTS_siLis1_SNAP-Lis1_serie_0007.tif	3.328	Hoechst	MitoTracker	119	15073	1592.09	43.467	652.232	1802.98	500.957	462	5	6.084	4075.68	-2.148	245.589	11.507	0	0	0	0	0	0	0	0
R1	Lis1-SNAP	Hela_BICD2N-MTS_siLis1_SNAP-Lis1_serie_0007.tif	3.078	Hoechst	MitoTracker	120	9009	951.576	40.239	756.301	2368.44	512.806	415	3	5.983	2976.45	0.101	499.23	47.057	0	0	0	0	0	0	0	0
R1	Lis1-SNAP	Hela_BICD2N-MTS_siLis1_SNAP-Lis1_serie_0007.tif	3.724	Hoechst	MitoTracker	121	8274	873.941	48.511	729.472	2065.49	499.773	537	2	6.217	2978.94	-0.377	605.705	77.012	0	0	0	0	0	0	0	0
R1	Lis1-SNAP	Hela_BICD2N-MTS_siLis1_SNAP-Lis1_serie_0007.tif	3.513	Hoechst	MitoTracker	122	13610	1437.56	38.334	775.437	2039.4	625.586	540	5	6.225	5346.92	-3.55	336.505	68.476	0	0	0	0	0	0	0	0
R1	Lis1-SNAP	Hela_BICD2N-MTS_siLis1_SNAP-Lis1_serie_0007.tif	3.464	Hoechst	MitoTracker	123	17510	1849.49	50.947	598.784	1531.01	395.986	618	1	6.332	4518.95	0.689	1028.88	284.137	1.934	0	0	0	0	0	0	0
R1	Lis1-SNAP	Hela_BICD2N-MTS_siLis1_SNAP-Lis1_serie_0007.tif	2.227	Hoechst	MitoTracker	124	4099	432.957	42.969	777.804	2675.06	679.002	148	2	4.993	2098.32	-3.507	0	0	0	0	0	0	0	0	0	0
R1	Lis1-SNAP	Hela_BICD2N-MTS_siLis1_SNAP-Lis1_serie_0007.tif	4.268	Hoechst	MitoTracker	125	7732	816.693	57.013	798.121	1957.22	492.248	537	4	6.202	2369.59	1.361	221.839	437.345	62.528	0	0	0	0	0	0	0
R1	Lis1-SNAP	Hela_BICD2N-MTS_siLis1_SNAP-Lis1_serie_0007.tif	3.958	Hoechst	MitoTracker	126	8101	855.668	54.293	800.055	2201.86	523.993	478	6	6.111	2633.52	0.096	364.081	152.443	0.605	0	0	0	0	0	0	0
R1	Lis1-SNAP	Hela_BICD2N-MTS_siLis1_SNAP-Lis1_serie_0007.tif	3.037	Hoechst	MitoTracker	127	9593	1013.26	41.699	664.021	2075.23	444.643	239	4	5.451	2465.39	-1.566	264.301	0	0	0	0	0	0	0	0	0
R1	Lis1-SNAP	Hela_BICD2N-MTS_siLis1_SNAP-Lis1_serie_0007.tif	3.851	Hoechst	MitoTracker	129	15436	1630.43	41.202	641.002	1839	394.026	595	3	6.29	3629.77	1.772	584.2	359.932	24.557	0	0	0	0	0	0	0
R1	Lis1-SNAP	Hela_BICD2N-MTS_siLis1_SNAP-Lis1_serie_0007.tif	3.73	Hoechst	MitoTracker	130	6826	720.996	50.188	986.152	1759.98	835.723	441	5	6.068	2981.98	-1.395	303.23	8.858	0	0	0	0	0	0	0	0
R1	Lis1-SNAP	Hela_BICD2N-MTS_siLis1_SNAP-Lis1_serie_0007.tif	3.167	Hoechst	MitoTracker	131	8291	875.737	58.25	610.298	1721.8	421.187	493	4	6.103	2710.63	0.87	457.172	193.362	60.053	0	0	0	0	0	0	0
R1	Lis1-SNAP	Hela_BICD2N-MTS_siLis1_SNAP-Lis1_serie_0007.tif	3.225	Hoechst	MitoTracker	132	24271	2563.62	42.949	620.049	985.862	434.842	427	6	6.029	4279.22	-0.643	784.633	114.658	0	0	0	0	0	0	0	0
R1	Lis1-SNAP	Hela_BICD2N-MTS_siLis1_SNAP-Lis1_serie_0007.tif	3.997	Hoechst	MitoTracker	133	38134	4027.9	42.493	554.066	1228.82	343.063	720	4	6.461	5556.75	0.567	1078.06	402.233	3.842	0	0	0	0	0	0	0
R1	Lis1-SNAP	Hela_BICD2N-MTS_siLis1_SNAP-Lis1_serie_0007.tif	3.617	Hoechst	MitoTracker	134	9187	970.377	58.133	726.831	2379.23	550.841	560	4	6.255	3123.22	2.103	329.524	358.447	48.512	0	0	0	0	0	0	0
R1	Lis1-SNAP	Hela_BICD2N-MTS_siLis1_SNAP-Lis1_serie_0007.tif	3.77	Hoechst	MitoTracker	135	5569	588.226	50.704	714.915	2290.72	489.605	515	7	6.194	2026.99	-3.032	68.227	0	0	0	0	0	0	0	0	0
R1	Lis1-SNAP	Hela_BICD2N-MTS_siLis1_SNAP-Lis1_serie_0007.tif	3.712	Hoechst	MitoTracker	136	21194	2238.62	49.398	597.558	1517.89	419.752	629	6	6.301	4694	3.266	791.4	453.344	69.823	0	0	0	0	0	0	0
R1	Lis1-SNAP	Hela_BICD2N-MTS_siLis1_SNAP-Lis1_serie_0007.tif	3.074	Hoechst	MitoTracker	137	18791	1984.8	42.912	554.306	1255.11	363.446	549	2	6.184	4465.67	0.735	722.696	507.295	10.103	0	0	0	0	0	0	0
R1	Lis1-SNAP	Hela_BICD2N-MTS_siLis1_SNAP-Lis1_serie_0007.tif	3.408	Hoechst	MitoTracker	138	19130	2020.61	38.639	597.806	1274.98	410.409	591	5	6.266	4783.23	-2.194	470.066	9.037	0	0	0	0	0	0	0	0
R1	Lis1-SNAP	Hela_BICD2N-MTS_siLis1_SNAP-Lis1_serie_0007.tif	11.136	Hoechst	MitoTracker	139	22602	2387.34	44.236	675.427	1241.53	474.303	1263	5	7.056	3621.92	7.174	756.281	485.524	107.929	140.901	404.221	70.859	0	0	0	0
R1	Lis1-SNAP	Hela_BICD2N-MTS_siLis1_SNAP-Lis1_serie_0007.tif	4.294	Hoechst	MitoTracker	140	18530	1957.23	45.013	642.121	1332.28	439.745	804	4	6.464	4177.06	-0.112	1273.06	158.05	0.294	0	0	0	0	0	0	0
R1	Lis1-SNAP	Hela_BICD2N-MTS_siLis1_SNAP-Lis1_serie_0007.tif	4.21	Hoechst	MitoTracker	141	10762	1136.74	54.481	622.925	1722.85	437.083	531	4	6.186	3477.94	0.226	799.577	218.692	0	0	0	0	0	0	0	0
R1	Lis1-SNAP	Hela_BICD2N-MTS_siLis1_SNAP-Lis1_serie_0007.tif	3.289	Hoechst	MitoTracker	142	8083	853.767	56.994	733.888	1986.57	486.347	499	2	6.142	3240.45	0.012	748.438	108.56	0	0	0	0	0	0	0	0
R1	Lis1-SNAP	Hela_BICD2N-MTS_siLis1_SNAP-Lis1_serie_0007.tif	3.734	Hoechst	MitoTracker	143	16008	1690.85	41.49	630.394	1551.4	391.23	532	3	6.208	3613.01	-0.611	536.549	434.638	4.748	0	0	0	0	0	0	0
R1	Lis1-SNAP	Hela_BICD2N-MTS_siLis1_SNAP-Lis1_serie_0007.tif	2.977	Hoechst	MitoTracker	144	19233	2031.49	40.317	563.144	1198.43	345.648	605	2	6.235	4224.02	1.324	689.557	389.216	0	0	0	0	0	0	0	0
R1	Lis1-SNAP	Hela_BICD2N-MTS_siLis1_SNAP-Lis1_serie_0007.tif	3.575	Hoechst	MitoTracker	145	18509	1955.01	43.729	581.527	1266.37	328.663	556	1	6.253	3446.78	1.43	655.9	316.728	2.185	0	0	0	0	0	0	0
R1	Lis1-SNAP	Hela_BICD2N-MTS_siLis1_SNAP-Lis1_serie_0007.tif	2.925	Hoechst	MitoTracker	146	4997	527.808	45.143	787.991	2422.43	559.29	419	2	5.952	2808.06	-2.07	490.33	95.643	0	0	0	0	0	0	0	0
R1	Lis1-SNAP	Hela_BICD2N-MTS_siLis1_SNAP-Lis1_serie_0007.tif	3.568	Hoechst	MitoTracker	147	5727	604.914	39.265	760.596	2789.5	569.272	467	3	6.065	2678.9	-1.572	473.188	144.464	0	0	0	0	0	0	0	0
R1	Lis1-SNAP	Hela_BICD2N-MTS_siLis1_SNAP-Lis1_serie_0007.tif	3.433	Hoechst	MitoTracker	148	6948	733.883	45.51	847.89	1660.77	627.422	558	5	6.257	3149.8	-1.925	361.897	3.272	0	0	0	0	0	0	0	0
R1	Lis1-SNAP	Hela_BICD2N-MTS_siLis1_SNAP-Lis1_serie_0007.tif	3.691	Hoechst	MitoTracker	149	9419	994.882	45.841	610.919	1659.45	457.104	518	2	6.181	3301.76	0.56	780.225	140.771	0	0	0	0	0	0	0	0
R1	Lis1-SNAP	Hela_BICD2N-MTS_siLis1_SNAP-Lis1_serie_0007.tif	3.665	Hoechst	MitoTracker	150	9970	1053.08	47.052	729.932	2335.79	593.964	607	4	6.333	3885.88	-0.75	737.222	270.662	84.427	0	0	0	0	0	0	0
R1	Lis1-SNAP	Hela_BICD2N-MTS_siLis1_SNAP-Lis1_serie_0007.tif	3.606	Hoechst	MitoTracker	151	21330	2252.98	51.073	573.498	1444.11	379.455	594	4	6.286	4703.67	-0.779	866.399	42.166	0	0	0	0	0	0	0	0
R1	Lis1-SNAP	Hela_BICD2N-MTS_siLis1_SNAP-Lis1_serie_0007.tif	3.465	Hoechst	MitoTracker	152	21315	2251.4	46.603	614.523	1411.81	410.036	589	3	6.259	4773.56	1.845	793.229	587.023	61.457	0	0	0	0	0	0	0
R1	Lis1-SNAP	Hela_BICD2N-MTS_siLis1_SNAP-Lis1_serie_0007.tif	3.629	Hoechst	MitoTracker	153	16557	1748.83	38.826	611.431	1364.28	400.564	513	2	6.186	3256.09	-3.397	376.085	20.46	0	0	0	0	0	0	0	0
R1	Lis1-SNAP	Hela_BICD2N-MTS_siLis1_SNAP-Lis1_serie_0007.tif	2.964	Hoechst	MitoTracker	154	18234	1925.97	42.997	606.846	1580.12	399.827	514	2	6.155	4357.33	-2.666	733.381	136.816	0	0	0	0	0	0	0	0
R1	Lis1-SNAP	Hela_BICD2N-MTS_siLis1_SNAP-Lis1_serie_0007.tif	2.069	Hoechst	MitoTracker	155	4764	503.198	40.526	822.587	2364.03	553.573	215	2	5.359	2507.74	-2.784	181.939	22.608	0	0	0	0	0	0	0	0
R1	Lis1-SNAP	Hela_BICD2N-MTS_siLis1_SNAP-Lis1_serie_0007.tif	4.35	Hoechst	MitoTracker	156	20714	2187.92	42.287	599.521	1368.95	413.457	717	6	6.481	4565.88	2.081	1031.94	348.526	105.59	0	0	0	0	0	0	0
R1	Lis1-SNAP	Hela_BICD2N-MTS_siLis1_SNAP-Lis1_serie_0007.tif	3.063	Hoechst	MitoTracker	157	13810	1458.68	42.836	581.088	1362.22	373.63	515	4	6.095	4032.25	-0.659	811.936	193.378	0	0	0	0	0	0	0	0
R1	Lis1-SNAP	Hela_BICD2N-MTS_siLis1_SNAP-Lis1_serie_0007.tif	3.986	Hoechst	MitoTracker	158	8800	929.5	49.088	612.993	1693.94	463.959	202	3	5.157	1987.1	-0.11	69.706	131.469	12.558	0	0	0	0	0	0	0
R1	Lis1-SNAP	Hela_BICD2N-MTS_siLis1_SNAP-Lis1_serie_0007.tif	3.738	Hoechst	MitoTracker	159	6408	676.845	48.34	737.494	2704.44	676.658	490	4	6.141	3858.8	1.227	659.925	389.007	20.923	0	0	0	0	0	0	0
R1	Lis1-SNAP	Hela_BICD2N-MTS_siLis1_SNAP-Lis1_serie_0007.tif	2.335	Hoechst	MitoTracker	160	27356	2889.48	43.316	542.982	1082.87	307.923	75	3	4.291	2744.27	-2.69	7.496	0	0	0	0	0	0	0	0	0
R1	Lis1-SNAP	Hela_BICD2N-MTS_siLis1_SNAP-Lis1_serie_0007.tif	3.708	Hoechst	MitoTracker	161	13489	1424.78	48.602	649.588	1832.32	492.666	492	4	6.147	3673.38	-1.614	491.568	82.263	0	0	0	0	0	0	0	0
R1	Lis1-SNAP	Hela_BICD2N-MTS_siLis1_SNAP-Lis1_serie_0007.tif	3.717	Hoechst	MitoTracker	162	16436	1736.05	41.674	584.076	1233.46	351.561	542	2	6.224	3678.02	2.532	468.24	627.178	33.423	0	0	0	0	0	0	0
R1	Lis1-SNAP	Hela_BICD2N-MTS_siLis1_SNAP-Lis1_serie_0007.tif	1.275	Hoechst	MitoTracker	163	18055	1907.06	42.71	578.409	1191.18	329.183	107	1	4.573	5785.7	-0.866	366.201	0	0	0	0	0	0	0	0	0
R1	Lis1-SNAP	Hela_BICD2N-MTS_siLis1_SNAP-Lis1_serie_0007.tif	3.866	Hoechst	MitoTracker	164	15232	1608.88	41.69	604.208	1449.25	444.995	662	4	6.402	4100.21	0.752	567.385	516.38	82.468	0.688	0	0	0	0	0	0
R1	Lis1-SNAP	Hela_BICD2N-MTS_siLis1_SNAP-Lis1_serie_0007.tif	4.265	Hoechst	MitoTracker	166	34674	3662.44	41.734	549.127	1059.33	333.424	760	5	6.535	4996.56	2.378	773.002	540.689	283.87	5.919	0	0	0	0	0	0
R1	Lis1-SNAP	Hela_BICD2N-MTS_siLis1_SNAP-Lis1_serie_0007.tif	4.262	Hoechst	MitoTracker	167	18823	1988.18	42.795	594.967	1541.91	432.007	778	8	6.522	4210.23	-0.514	919.009	125.699	0	0	0	0	0	0	0	0
R1	Lis1-SNAP	Hela_BICD2N-MTS_siLis1_SNAP-Lis1_serie_0007.tif	14.627	Hoechst	MitoTracker	168	17554	1854.14	45.848	610.574	1325.36	531.837	1247	10	7.017	3093.56	10.631	895.606	70.744	45.856	16.712	60.134	440.7	562.117	0	0	0
R1	Lis1-SNAP	Hela_BICD2N-MTS_siLis1_SNAP-Lis1_serie_0007.tif	3.359	Hoechst	MitoTracker	169	35656	3766.16	37.875	514.582	968.08	307.408	560	2	6.265	4445.2	-2.864	91.665	0	0	0	0	0	0	0	0	0
R1	Lis1-SNAP	Hela_BICD2N-MTS_siLis1_SNAP-Lis1_serie_0007.tif	3.5	Hoechst	MitoTracker	170	7409	782.576	61.399	703.793	2003.52	567.631	572	3	6.268	3735.2	2.537	339.432	690.712	377.148	20.884	0	0	0	0	0	0
R1	Lis1-SNAP	Hela_BICD2N-MTS_siLis1_SNAP-Lis1_serie_0007.tif	4.49	Hoechst	MitoTracker	171	30246	3194.73	39.93	577.723	1384.07	402.958	751	7	6.548	4796	-2.233	1100.5	195.368	0	0	0	0	0	0	0	0
R1	Lis1-SNAP	Hela_BICD2N-MTS_siLis1_SNAP-Lis1_serie_0007.tif	2.411	Hoechst	MitoTracker	172	17102	1806.4	39.473	575.867	1271.05	371.007	215	3	5.363	2960.9	-3.463	22.973	0	0	0	0	0	0	0	0	0
R1	Lis1-SNAP	Hela_BICD2N-MTS_siLis1_SNAP-Lis1_serie_0007.tif	3.688	Hoechst	MitoTracker	173	32381	3420.24	42.19	543.759	1057.12	329.775	569	6	6.21	5295.14	1.708	877.282	556.225	28.715	0	0	0	0	0	0	0
R1	Lis1-SNAP	Hela_BICD2N-MTS_siLis1_SNAP-Lis1_serie_0007.tif	3.424	Hoechst	MitoTracker	174	11479	1212.47	55.574	630.145	1657.86	455.753	585	2	6.271	3808.24	1.756	750.414	444.441	23.201	0	0	0	0	0	0	0
R1	Lis1-SNAP	Hela_BICD2N-MTS_siLis1_SNAP-Lis1_serie_0007.tif	3.622	Hoechst	MitoTracker	175	6332	668.818	48.576	669.93	2137.65	500.28	556	2	6.231	3087.32	-1.628	622.328	93.362	0	0	0	0	0	0	0	0
R1	Lis1-SNAP	Hela_BICD2N-MTS_siLis1_SNAP-Lis1_serie_0007.tif	3.025	Hoechst	MitoTracker	176	14083	1487.52	44.193	631.362	1311.39	396.287	471	5	6.02	4038.05	0.36	678.832	135.708	0	0	0	0	0	0	0	0
R1	Lis1-SNAP	Hela_BICD2N-MTS_siLis1_SNAP-Lis1_serie_0007.tif	3.105	Hoechst	MitoTracker	177	13869	1464.91	48.796	629.209	2066.61	414.601	507	3	6.118	3980.26	0.45	684.204	50.778	0	0	0	0	0	0	0	0
R1	Lis1-SNAP	Hela_BICD2N-MTS_siLis1_SNAP-Lis1_serie_0007.tif	3.61	Hoechst	MitoTracker	178	5692	601.218	43.098	731.616	2339.9	546.608	514	4	6.135	2738.07	-0.768	425.426	322.536	78.475	0	0	0	0	0	0	0
R1	Lis1-SNAP	Hela_BICD2N-MTS_siLis1_SNAP-Lis1_serie_0007.tif	3.143	Hoechst	MitoTracker	179	9176	969.215	45.723	651.285	1584.77	464.247	562	4	6.163	3450.04	-1.383	765.877	225.005	2.639	0	0	0	0	0	0	0
R1	Lis1-SNAP	Hela_BICD2N-MTS_siLis1_SNAP-Lis1_serie_0007.tif	3.385	Hoechst	MitoTracker	180	5501	581.043	53.772	751.637	2593.95	664.573	551	4	6.239	2917.83	-3.499	18.68	0	0	0	0	0	0	0	0	0
R1	Lis1-SNAP	Hela_BICD2N-MTS_siLis1_SNAP-Lis1_serie_0007.tif	3.744	Hoechst	MitoTracker	181	20027	2115.35	47.422	559.171	1222.88	349.427	588	3	6.273	4287.84	0.704	1122.77	204.701	0	0	0	0	0	0	0	0
R1	Lis1-SNAP	Hela_BICD2N-MTS_siLis1_SNAP-Lis1_serie_0007.tif	3.387	Hoechst	MitoTracker	182	20943	2212.1	53.752	633.625	1143.41	471.754	597	4	6.226	5709.87	2.141	767.238	880.465	37.124	0	0	0	0	0	0	0
R1	Lis1-SNAP	Hela_BICD2N-MTS_siLis1_SNAP-Lis1_serie_0007.tif	3.144	Hoechst	MitoTracker	183	11679	1233.59	38.966	710.491	2183.88	577.874	477	3	6.119	3781.57	-3.903	173.202	0	0	0	0	0	0	0	0	0
R1	Lis1-SNAP	Hela_BICD2N-MTS_siLis1_SNAP-Lis1_serie_0007.tif	3.4	Hoechst	MitoTracker	184	14297	1510.12	42.942	619.533	1483.31	419.731	573	4	6.259	3714.16	1.663	681.717	509.685	34.827	0	0	0	0	0	0	0
R1	Lis1-SNAP	Hela_BICD2N-MTS_siLis1_SNAP-Lis1_serie_0007.tif	3.552	Hoechst	MitoTracker	185	20600	2175.88	46.596	557.649	1140.58	353.528	280	3	5.456	2672.67	-0.845	213.65	74.437	0	0	0	0	0	0	0	0
R1	Lis1-SNAP	Hela_BICD2N-MTS_siLis1_SNAP-Lis1_serie_0007.tif	4	Hoechst	MitoTracker	186	20573	2173.02	52.875	588.215	1469.78	392.082	597	4	6.332	4492.9	0.978	866.026	295.719	10.294	0	0	0	0	0	0	0
R1	Lis1-SNAP	Hela_BICD2N-MTS_siLis1_SNAP-Lis1_serie_0007.tif	3.461	Hoechst	MitoTracker	187	21035	2221.82	50.651	569.563	1191.63	352.344	600	3	6.27	4725.97	2.21	977.986	456.006	49.827	0	0	0	0	0	0	0
R1	Lis1-SNAP	Hela_BICD2N-MTS_siLis1_SNAP-Lis1_serie_0007.tif	3.706	Hoechst	MitoTracker	188	13055	1378.93	40.888	566.866	1387.41	391.179	557	4	6.249	3545.59	0.676	545.431	502.405	49.851	0	0	0	0	0	0	0
R1	Lis1-SNAP	Hela_BICD2N-MTS_siLis1_SNAP-Lis1_serie_0007.tif	4.715	Hoechst	MitoTracker	189	23958	2530.56	41.663	576.591	1263.35	392.553	796	7	6.522	3831.84	0.641	1039.83	218.135	10.633	19.173	0	0	0	0	0	0
R1	Lis1-SNAP	Hela_BICD2N-MTS_siLis1_SNAP-Lis1_serie_0007.tif	2.814	Hoechst	MitoTracker	190	5483	579.142	79.472	996.5	2693.21	825.91	388	2	5.889	3405.09	-3.389	24.714	0	0	0	0	0	0	0	0	0
R1	Lis1-SNAP	Hela_BICD2N-MTS_siLis1_SNAP-Lis1_serie_0007.tif	3.587	Hoechst	MitoTracker	191	20791	2196.05	45.165	519.629	1104.05	324.011	560	5	6.205	3436.01	0.343	786.22	188.431	2.956	0	0	0	0	0	0	0
R1	Lis1-SNAP	Hela_BICD2N-MTS_siLis1_SNAP-Lis1_serie_0007.tif	4.896	Hoechst	MitoTracker	192	16838	1778.51	39.916	618.754	1411.75	392.802	758	6	6.567	3058.2	-2.713	448.74	18.131	0	0	0	0	0	0	0	0
R1	Lis1-SNAP	Hela_BICD2N-MTS_siLis1_SNAP-Lis1_serie_0007.tif	3.26	Hoechst	MitoTracker	193	25542	2697.87	48.219	593.97	1488.71	368.606	584	2	6.267	5574.88	2.007	1039.23	228.932	0	0	0	0	0	0	0	0
R1	Lis1-SNAP	Hela_BICD2N-MTS_siLis1_SNAP-Lis1_serie_0007.tif	3.622	Hoechst	MitoTracker	194	29103	3074.01	43.593	550.763	1094.43	329.975	558	6	6.197	4725.99	0.047	959.573	389.735	9.757	0	0	0	0	0	0	0
R1	Lis1-SNAP	Hela_BICD2N-MTS_siLis1_SNAP-Lis1_serie_0007.tif	3.917	Hoechst	MitoTracker	195	15237	1609.41	40.219	646.874	1583.36	481.737	734	5	6.496	4436.43	1.829	861.347	436.081	204.802	19.75	0	0	0	0	0	0
R1	Lis1-SNAP	Hela_BICD2N-MTS_siLis1_SNAP-Lis1_serie_0007.tif	24.464	Hoechst	MitoTracker	196	43163	4559.09	42.766	571.853	1182.9	401.8	1335	10	7.089	4638.13	7.935	87.6	0	0	0	0	0	0	0	0	25.785
R1	Lis1-SNAP	Hela_BICD2N-MTS_siLis1_SNAP-Lis1_serie_0007.tif	2.722	Hoechst	MitoTracker	197	14561	1538.01	39.995	510.635	913.708	307.826	454	1	5.99	3264	1.387	500.782	331.897	0	0	0	0	0	0	0	0
R1	Lis1-SNAP	Hela_BICD2N-MTS_siLis1_SNAP-Lis1_serie_0007.tif	3.182	Hoechst	MitoTracker	198	12522	1322.64	40.392	519.068	941.76	345.555	516	3	6.133	3378.72	1.817	410.821	510.926	16.654	0	0	0	0	0	0	0
R1	Lis1-SNAP	Hela_BICD2N-MTS_siLis1_SNAP-Lis1_serie_0007.tif	4.038	Hoechst	MitoTracker	199	35773	3778.52	40.365	536.572	1026.05	314.981	794	6	6.557	4829.57	1.772	1092.16	520.277	59.131	0	0	0	0	0	0	0
R1	Lis1-SNAP	Hela_BICD2N-MTS_siLis1_SNAP-Lis1_serie_0007.tif	3.773	Hoechst	MitoTracker	200	15656	1653.66	44.209	624.81	1506.15	470.272	634	5	6.33	4720.63	3.531	752.004	538.859	22.61	1.944	0	0	0	0	0	0
R1	Lis1-SNAP	Hela_BICD2N-MTS_siLis1_SNAP-Lis1_serie_0007.tif	3.889	Hoechst	MitoTracker	201	15733	1661.8	38.883	548.028	1194.42	364.775	503	5	6.154	2848.24	-1.411	426.032	21.258	0	0	0	0	0	0	0	0
R1	Lis1-SNAP	Hela_BICD2N-MTS_siLis1_SNAP-Lis1_serie_0007.tif	3.798	Hoechst	MitoTracker	203	19993	2111.76	43.524	566.7	1208.1	379.436	646	5	6.365	4553.88	1.162	871.301	679.744	61.897	0	0	0	0	0	0	0
R1	Lis1-SNAP	Hela_BICD2N-MTS_siLis1_SNAP-Lis1_serie_0007.tif	3.874	Hoechst	MitoTracker	204	11863	1253.03	49.43	593.817	1524.59	444.232	657	5	6.375	3602.19	0.626	840.957	487.416	30.286	0	0	0	0	0	0	0
R1	Lis1-SNAP	Hela_BICD2N-MTS_siLis1_SNAP-Lis1_serie_0007.tif	3.019	Hoechst	MitoTracker	205	18673	1972.34	40.155	573.787	1220.8	398.79	529	2	6.168	5022.41	0.81	1241.74	390.91	0	0	0	0	0	0	0	0
R1	Lis1-SNAP	Hela_BICD2N-MTS_siLis1_SNAP-Lis1_serie_0007.tif	3.607	Hoechst	MitoTracker	206	14410	1522.06	47.894	552.343	1315.79	397.719	552	2	6.206	3686.26	1.883	679.734	358.755	55.881	0	0	0	0	0	0	0
R1	Lis1-SNAP	Hela_BICD2N-MTS_siLis1_SNAP-Lis1_serie_0007.tif	3.315	Hoechst	MitoTracker	207	17349	1832.49	47.682	596.771	1361.34	398.265	550	4	6.198	4623.53	1.979	982.15	503.583	12.727	0	0	0	0	0	0	0
R1	Lis1-SNAP	Hela_BICD2N-MTS_siLis1_SNAP-Lis1_serie_0007.tif	3.115	Hoechst	MitoTracker	208	9477	1001.01	49.812	627.036	1619.66	499.41	448	4	6.032	3427.7	-2.906	574.246	32.726	0	0	0	0	0	0	0	0
R1	Lis1-SNAP	Hela_BICD2N-MTS_siLis1_SNAP-Lis1_serie_0007.tif	3.238	Hoechst	MitoTracker	209	18220	1924.49	40.544	567.168	1347.46	343.078	570	2	6.215	4033.25	3.06	656.503	328.118	13.99	0	0	0	0	0	0	0
R1	Lis1-SNAP	Hela_BICD2N-MTS_siLis1_SNAP-Lis1_serie_0007.tif	4.502	Hoechst	MitoTracker	210	13287	1403.44	55.726	623.047	1517.96	522.152	770	4	6.575	4220.95	-2.849	637.709	0.724	0	0	0	0	0	0	0	0
R1	Lis1-SNAP	Hela_BICD2N-MTS_siLis1_SNAP-Lis1_serie_0007.tif	4.231	Hoechst	MitoTracker	211	25039	2644.74	41.302	528.578	1061.56	296.317	383	3	5.926	2492.44	-0.861	395.411	4.093	0	0	0	0	0	0	0	0
R1	Lis1-SNAP	Hela_BICD2N-MTS_siLis1_SNAP-Lis1_serie_0007.tif	3.925	Hoechst	MitoTracker	212	9818	1037.03	48.603	595.514	2059.64	509.477	641	5	6.369	3320.2	2.419	703.54	197.514	63.469	0	0	0	0	0	0	0
R1	Lis1-SNAP	Hela_BICD2N-MTS_siLis1_SNAP-Lis1_serie_0007.tif	3.018	Hoechst	MitoTracker	213	29962	3164.74	36.576	518.214	1171.57	322.81	575	1	6.169	5725.74	-0.309	1239.32	63.05	0	0	0	0	0	0	0	0
R1	Lis1-SNAP	Hela_BICD2N-MTS_siLis1_SNAP-Lis1_serie_0007.tif	5.678	Hoechst	MitoTracker	214	16641	1757.71	45.561	555.844	1243.55	345.949	637	4	6.334	2832.14	0.442	1029.39	142.42	0	0	0	0	0	0	0	0
R1	Lis1-SNAP	Hela_BICD2N-MTS_siLis1_SNAP-Lis1_serie_0007.tif	5.306	Hoechst	MitoTracker	215	22971	2426.31	42.529	595.621	1323.61	363.739	851	6	6.614	3767.77	-1.379	1087.52	215.835	0	0	0	0	0	0	0	0
R1	Lis1-SNAP	Hela_BICD2N-MTS_siLis1_SNAP-Lis1_serie_0007.tif	3.823	Hoechst	MitoTracker	216	17659	1865.23	41.452	556.377	1269.1	393.354	621	3	6.351	4258.77	-0.708	877.441	423.663	2.263	0	0	0	0	0	0	0
R1	Lis1-SNAP	Hela_BICD2N-MTS_siLis1_SNAP-Lis1_serie_0007.tif	3.294	Hoechst	MitoTracker	217	13384	1413.68	38.131	614.639	1629.37	461.48	403	7	5.97	2881.54	-0.767	237.109	21.27	0	0	0	0	0	0	0	0
R1	Lis1-SNAP	Hela_BICD2N-MTS_siLis1_SNAP-Lis1_serie_0007.tif	3.559	Hoechst	MitoTracker	218	19622	2072.57	48.301	568.601	1421	383.206	593	5	6.276	4348.39	-0.781	804.932	175.295	2.554	0	0	0	0	0	0	0
R1	Lis1-SNAP	Hela_BICD2N-MTS_siLis1_SNAP-Lis1_serie_0007.tif	3.673	Hoechst	MitoTracker	219	27194	2872.37	43.064	501.142	1183.86	345.811	689	5	6.405	4741.44	1.138	829.467	514.779	24.979	0	0	0	0	0	0	0
R1	Lis1-SNAP	Hela_BICD2N-MTS_siLis1_SNAP-Lis1_serie_0007.tif	4.21	Hoechst	MitoTracker	221	13640	1440.72	42.301	534.153	1281.79	393.783	607	5	6.3	3239.04	0.229	744.774	159.846	6.251	0	0	0	0	0	0	0
R1	Lis1-SNAP	Hela_BICD2N-MTS_siLis1_SNAP-Lis1_serie_0007.tif	2.721	Hoechst	MitoTracker	222	26405	2789.03	46.328	562.544	1382.77	363.876	334	3	5.693	7005.17	1.031	713.75	427.593	0	0	0	0	0	0	0	0
R1	Lis1-SNAP	Hela_BICD2N-MTS_siLis1_SNAP-Lis1_serie_0007.tif	2.321	Hoechst	MitoTracker	223	5275	557.172	57.286	728.733	2347.4	672.845	298	1	5.652	3606.3	-3.471	22.484	0	0	0	0	0	0	0	0	0
R1	Lis1-SNAP	Hela_BICD2N-MTS_siLis1_SNAP-Lis1_serie_0007.tif	2.876	Hoechst	MitoTracker	224	6697	707.371	42.076	605.885	1790.08	514.119	502	3	6.086	3441.9	-1.681	548.354	18.808	0	0	0	0	0	0	0	0
R1	Lis1-SNAP	Hela_BICD2N-MTS_siLis1_SNAP-Lis1_serie_0007.tif	2.949	Hoechst	MitoTracker	225	8234	869.716	48.976	629.519	2072.25	555.506	492	3	6.075	3798.41	1.892	668.423	391.369	22.92	0	0	0	0	0	0	0
R1	Lis1-SNAP	Hela_BICD2N-MTS_siLis1_SNAP-Lis1_serie_0007.tif	4.013	Hoechst	MitoTracker	226	12003	1267.82	53.773	632.804	2125.53	503.43	638	6	6.332	4127.32	3.227	798.46	372.154	65.386	0	0	0	0	0	0	0
R1	Lis1-SNAP	Hela_BICD2N-MTS_siLis1_SNAP-Lis1_serie_0007.tif	3.524	Hoechst	MitoTracker	227	15352	1621.56	64.672	620.819	1490.96	463.332	601	3	6.274	4131.34	0.937	982.387	134.81	0	0	0	0	0	0	0	0
R1	Lis1-SNAP	Hela_BICD2N-MTS_siLis1_SNAP-Lis1_serie_0007.tif	3.72	Hoechst	MitoTracker	228	11164	1179.2	43.704	693.748	1962.05	497.657	516	6	6.176	3062.53	-3.296	68.793	0	0	0	0	0	0	0	0	0
R1	Lis1-SNAP	Hela_BICD2N-MTS_siLis1_SNAP-Lis1_serie_0007.tif	3.731	Hoechst	MitoTracker	229	9502	1003.65	49.436	732.209	2215.93	573.749	611	4	6.327	4027.84	-0.928	1043.68	121.306	0	0	0	0	0	0	0	0
R1	Lis1-SNAP	Hela_BICD2N-MTS_siLis1_SNAP-Lis1_serie_0007.tif	3.858	Hoechst	MitoTracker	230	19585	2068.67	37.957	574.223	1058.16	414.213	658	7	6.387	4500.93	2.051	681.169	614.22	74.409	0	0	0	0	0	0	0
R1	Lis1-SNAP	Hela_BICD2N-MTS_siLis1_SNAP-Lis1_serie_0007.tif	3.314	Hoechst	MitoTracker	231	15500	1637.19	46.883	558.343	1332.98	371.047	535	3	6.199	4407.87	0.122	849.889	371.387	0	0	0	0	0	0	0	0
R1	Lis1-SNAP	Hela_BICD2N-MTS_siLis1_SNAP-Lis1_serie_0007.tif	3.863	Hoechst	MitoTracker	232	14890	1572.76	45.362	568.512	1321.46	376.879	545	6	6.199	3524.83	-0.259	658.936	173.393	0	0	0	0	0	0	0	0
R1	Lis1-SNAP	Hela_BICD2N-MTS_siLis1_SNAP-Lis1_serie_0007.tif	4.73	Hoechst	MitoTracker	233	15636	1651.55	43.27	626.832	1512.29	480.032	825	7	6.61	3932.24	-1.191	925.572	458.652	45.169	0	0	0	0	0	0	0
R1	Lis1-SNAP	Hela_BICD2N-MTS_siLis1_SNAP-Lis1_serie_0007.tif	2.984	Hoechst	MitoTracker	234	25948	2740.76	46.011	539.408	1115.55	317.242	533	2	6.115	5051.69	1.096	999.896	417.32	3.279	0	0	0	0	0	0	0
R1	Lis1-SNAP	Hela_BICD2N-MTS_siLis1_SNAP-Lis1_serie_0007.tif	6.157	Hoechst	MitoTracker	235	16180	1709.01	43.051	496.599	1136.08	370.136	597	6	6.305	2522.9	13.208	14.874	0	0	0	13.842	179.474	269.256	243.155	287.657	0
R1	Lis1-SNAP	Hela_BICD2N-MTS_siLis1_SNAP-Lis1_serie_0007.tif	3.462	Hoechst	MitoTracker	236	15590	1646.69	40.822	521.752	1157.28	356.762	556	2	6.253	3741.31	0.107	816.19	60.945	0	0	0	0	0	0	0	0
R1	Lis1-SNAP	Hela_BICD2N-MTS_siLis1_SNAP-Lis1_serie_0007.tif	3.195	Hoechst	MitoTracker	237	15056	1590.29	47.661	593.328	1090.98	390.137	583	4	6.226	4148.04	1.22	503.318	566.036	144.405	0	0	0	0	0	0	0
R1	Lis1-SNAP	Hela_BICD2N-MTS_siLis1_SNAP-Lis1_serie_0007.tif	3.96	Hoechst	MitoTracker	238	4232	447.005	55.867	763.495	2808.72	617.044	429	2	6.009	2252.45	1.914	339.324	526.099	0	0	0	0	0	0	0	0
R1	Lis1-SNAP	Hela_BICD2N-MTS_siLis1_SNAP-Lis1_serie_0007.tif	3.554	Hoechst	MitoTracker	239	8324	879.223	55.981	704.42	1636.46	499.459	483	6	6.055	2980.51	2.256	222.961	403.485	94.104	0	0	0	0	0	0	0
R1	Lis1-SNAP	Hela_BICD2N-MTS_siLis1_SNAP-Lis1_serie_0007.tif	3.1	Hoechst	MitoTracker	241	8032	848.38	59.486	748.453	1766.97	554.514	489	3	6.096	3974.96	1.746	839.875	233.056	6.402	0	0	0	0	0	0	0
R1	Lis1-SNAP	Hela_BICD2N-MTS_siLis1_SNAP-Lis1_serie_0007.tif	2.868	Hoechst	MitoTracker	242	11531	1217.96	40.415	563.207	1514.83	460.127	422	3	5.987	3507.75	0.825	389.824	26.734	0	0	0	0	0	0	0	0
R1	Lis1-SNAP	Hela_BICD2N-MTS_siLis1_SNAP-Lis1_serie_0007.tif	4.386	Hoechst	MitoTracker	243	7799	823.769	40.902	586.706	1972.68	474.096	661	3	6.43	2733.36	1.949	567.76	494.299	47.488	0	0	0	0	0	0	0
R1	Lis1-SNAP	Hela_BICD2N-MTS_siLis1_SNAP-Lis1_serie_0007.tif	3.544	Hoechst	MitoTracker	244	5326	562.559	42.474	861.05	2806.77	968.249	559	3	6.267	3577.41	-0.057	936.931	208.627	0	0	0	0	0	0	0	0
R1	Lis1-SNAP	Hela_BICD2N-MTS_siLis1_SNAP-Lis1_serie_0007.tif	3.668	Hoechst	MitoTracker	245	18823	1988.18	38.603	472.888	1001.75	310.688	559	4	6.229	3662.45	0.14	887.917	291.811	0.371	0	0	0	0	0	0	0
R1	Lis1-SNAP	Hela_BICD2N-MTS_siLis1_SNAP-Lis1_serie_0007.tif	3.717	Hoechst	MitoTracker	246	26262	2773.92	35.178	502.778	1041.88	325.364	607	7	6.303	3960.45	-0.537	523.495	408.949	1.941	0	0	0	0	0	0	0
R1	Lis1-SNAP	Hela_BICD2N-MTS_siLis1_SNAP-Lis1_serie_0007.tif	3.118	Hoechst	MitoTracker	247	7105	750.466	45.732	706.362	1881.81	539.203	521	4	6.163	3479.91	1.781	742.165	639.451	0	0	0	0	0	0	0	0
R1	Lis1-SNAP	Hela_BICD2N-MTS_siLis1_SNAP-Lis1_serie_0007.tif	3.25	Hoechst	MitoTracker	248	15646	1652.61	40.013	533.345	1179.61	376.053	505	3	6.116	4229.54	2.52	475.447	465.007	60.298	0	0	0	0	0	0	0
R1	Lis1-SNAP	Hela_BICD2N-MTS_siLis1_SNAP-Lis1_serie_0007.tif	8.936	Hoechst	MitoTracker	249	12295	1298.66	37.745	507.75	1126.28	351.45	822	5	6.624	2171.05	6.02	464.847	426.769	14.361	0	0	11.623	341.276	6.299	0	0
R1	Lis1-SNAP	Hela_BICD2N-MTS_siLis1_SNAP-Lis1_serie_0007.tif	4.281	Hoechst	MitoTracker	250	9555	1009.25	38.282	611.831	1543.78	452.456	687	8	6.46	2823.03	-1.813	513.828	3.795	0	0	0	0	0	0	0	0
R1	Lis1-SNAP	Hela_BICD2N-MTS_siLis1_SNAP-Lis1_serie_0007.tif	3.709	Hoechst	MitoTracker	252	15968	1686.62	42.837	672.29	1721.98	515.288	579	6	6.271	3860.72	-4.16	487.086	32.99	0	0	0	0	0	0	0	0
R1	Lis1-SNAP	Hela_BICD2N-MTS_siLis1_SNAP-Lis1_serie_0007.tif	3.565	Hoechst	MitoTracker	253	12500	1320.31	48.587	613.609	1428.56	428.527	538	6	6.15	3271.21	-1.327	705.817	180.75	9.381	0	0	0	0	0	0	0
R1	Lis1-SNAP	Hela_BICD2N-MTS_siLis1_SNAP-Lis1_serie_0007.tif	4.405	Hoechst	MitoTracker	254	10683	1128.39	42.705	622.581	1577.98	467.522	574	6	6.257	2659.53	1.448	493.341	173.714	63.726	0	0	0	0	0	0	0
R1	Lis1-SNAP	Hela_BICD2N-MTS_siLis1_SNAP-Lis1_serie_0007.tif	3.436	Hoechst	MitoTracker	255	20059	2118.73	57.289	585.44	1387.91	489.329	345	5	5.713	4624.26	-0.78	348.21	254.687	12.157	0	0	0	0	0	0	0
R1	Lis1-SNAP	Hela_BICD2N-MTS_siLis1_SNAP-Lis1_serie_0007.tif	3.861	Hoechst	MitoTracker	257	16366	1728.66	43.964	620.393	1763.34	456.912	638	4	6.345	4621.99	1.529	849.093	409.233	18.679	0	0	0	0	0	0	0
R1	Lis1-SNAP	Hela_BICD2N-MTS_siLis1_SNAP-Lis1_serie_0007.tif	3.814	Hoechst	MitoTracker	258	14362	1516.99	38.465	536.344	1343.42	382.889	688	5	6.472	3420.37	1.513	601.221	415.488	140.425	0.32	0	0	0	0	0	0
R1	Lis1-SNAP	Hela_BICD2N-MTS_siLis1_SNAP-Lis1_serie_0007.tif	2.973	Hoechst	MitoTracker	259	35395	3738.6	42.551	500.486	938.032	298.626	512	1	6.096	6141.89	1.021	1374.56	393.835	0	0	0	0	0	0	0	0
R1	Lis1-SNAP	Hela_BICD2N-MTS_siLis1_SNAP-Lis1_serie_0007.tif	3.19	Hoechst	MitoTracker	260	13562	1432.49	44.304	502.465	1256.17	335.044	326	4	5.694	3004.53	1.853	294.808	205.584	13.203	0	0	0	0	0	0	0
R1	Lis1-SNAP	Hela_BICD2N-MTS_siLis1_SNAP-Lis1_serie_0007.tif	3.945	Hoechst	MitoTracker	261	18491	1953.11	39.49	544.937	1180.23	344.364	663	6	6.386	3511.12	-0.34	960.506	56.68	0	0	0	0	0	0	0	0
R1	Lis1-SNAP	Hela_BICD2N-MTS_siLis1_SNAP-Lis1_serie_0007.tif	2.805	Hoechst	MitoTracker	262	5079	536.469	47.606	699.625	2317.98	713.988	336	5	5.781	2939.21	-0.181	240.757	26.136	0	0	0	0	0	0	0	0
R1	Lis1-SNAP	Hela_BICD2N-MTS_siLis1_SNAP-Lis1_serie_0007.tif	3.185	Hoechst	MitoTracker	263	20850	2202.28	45.453	497.293	1048.21	274.639	523	3	6.128	3372.39	1.458	558.759	371.475	0.552	0	0	0	0	0	0	0
R1	Lis1-SNAP	Hela_BICD2N-MTS_siLis1_SNAP-Lis1_serie_0007.tif	2.452	Hoechst	MitoTracker	264	12972	1370.17	37.294	477.01	1034.26	293.786	329	4	5.704	2821.94	-0.686	122.769	9.092	0	0	0	0	0	0	0	0
R1	Lis1-SNAP	Hela_BICD2N-MTS_siLis1_SNAP-Lis1_serie_0007.tif	3.704	Hoechst	MitoTracker	265	10797	1140.43	50.411	635.4	1521.4	448.648	611	3	6.308	3390.78	0.077	840.404	287.342	0	0	0	0	0	0	0	0
R1	Lis1-SNAP	Hela_BICD2N-MTS_siLis1_SNAP-Lis1_serie_0007.tif	6.585	Hoechst	MitoTracker	266	15364	1622.82	46.299	588.895	1453.17	446.125	742	5	6.486	3201.18	7.07	897.89	97.554	2.717	20.382	210.201	23.464	0	0	0	0
R1	Lis1-SNAP	Hela_BICD2N-MTS_siLis1_SNAP-Lis1_serie_0007.tif	4.417	Hoechst	MitoTracker	267	17103	1806.5	45.956	569.162	1402.74	344.434	669	5	6.402	3009.51	-0.701	906.208	86.21	0	0	0	0	0	0	0	0
R1	Lis1-SNAP	Hela_BICD2N-MTS_siLis1_SNAP-Lis1_serie_0007.tif	10.444	Hoechst	MitoTracker	268	13240	1398.47	41.135	571.705	1135.95	472.746	983	5	6.807	2173.93	4.36	389.065	21.014	7.526	129.717	214.415	385.074	56.497	0	0	0
R1	Lis1-SNAP	Hela_BICD2N-MTS_siLis1_SNAP-Lis1_serie_0007.tif	2.501	Hoechst	MitoTracker	269	19342	2043	36.836	616.046	1745.75	477.853	372	1	5.879	4349.85	-6.36	0	0	0	0	0	0	0	0	0	0
R1	Lis1-SNAP	Hela_BICD2N-MTS_siLis1_SNAP-Lis1_serie_0007.tif	10.193	Hoechst	MitoTracker	270	22774	2405.5	43.336	583.947	1293.38	461.622	1007	7	6.833	3551.13	-0.682	126.831	16.031	0	200.274	370.731	133.999	0	0	0	0
R1	Lis1-SNAP	Hela_BICD2N-MTS_siLis1_SNAP-Lis1_serie_0007.tif	3.378	Hoechst	MitoTracker	271	23050	2434.66	44.955	487.188	1193.21	322.602	551	2	6.216	4506.52	1.494	975.822	362.743	0.342	0	0	0	0	0	0	0
R1	Lis1-SNAP	Hela_BICD2N-MTS_siLis1_SNAP-Lis1_serie_0007.tif	3.224	Hoechst	MitoTracker	272	7742	817.749	35.747	496.384	1361.68	352.388	386	5	5.874	2352.72	-0.5	498.908	51.328	0	0	0	0	0	0	0	0
R1	Lis1-SNAP	Hela_BICD2N-MTS_siLis1_SNAP-Lis1_serie_0007.tif	2.997	Hoechst	MitoTracker	273	8740	923.163	47.643	609.309	1678.19	477.862	487	4	6.073	3671.09	3.653	387.397	481.118	172.708	0	0	0	0	0	0	0
R1	Lis1-SNAP	Hela_BICD2N-MTS_siLis1_SNAP-Lis1_serie_0007.tif	3.802	Hoechst	MitoTracker	275	14875	1571.17	42.973	533.199	1262.77	357.413	612	5	6.328	3435.54	2.137	719.13	310.016	64.13	0	0	0	0	0	0	0
R1	Lis1-SNAP	Hela_BICD2N-MTS_siLis1_SNAP-Lis1_serie_0007.tif	3.684	Hoechst	MitoTracker	276	33148	3501.26	39.842	472.035	930.105	250.069	655	3	6.357	3590.79	1.741	707.873	457.636	62.421	0	0	0	0	0	0	0
R1	Lis1-SNAP	Hela_BICD2N-MTS_siLis1_SNAP-Lis1_serie_0007.tif	3.196	Hoechst	MitoTracker	277	11082	1170.54	36.865	459.251	1052.74	324.003	482	1	6.121	2566.31	0.478	752.19	137.347	0	0	0	0	0	0	0	0
R1	Lis1-SNAP	Hela_BICD2N-MTS_siLis1_SNAP-Lis1_serie_0007.tif	2.985	Hoechst	MitoTracker	278	11172	1180.04	40.142	573.553	1291.58	377.283	479	2	6.038	3568.12	1.391	503.999	358.174	0	0	0	0	0	0	0	0
R1	Lis1-SNAP	Hela_BICD2N-MTS_siLis1_SNAP-Lis1_serie_0007.tif	15.828	Hoechst	MitoTracker	279	23032	2432.76	33.449	431.891	852.745	374.046	998	9	6.84	2418.26	14.266	223.279	14.373	0	0	0	0	9.941	246.945	588.535	563.08
R1	Lis1-SNAP	Hela_BICD2N-MTS_siLis1_SNAP-Lis1_serie_0007.tif	7.757	Hoechst	MitoTracker	280	22779	2406.03	38.836	547.044	1691.77	420.969	1056	7	6.869	2898.63	-3.101	301.529	44.027	0	0	0	0	0	0	0	0
R1	Lis1-SNAP	Hela_BICD2N-MTS_siLis1_SNAP-Lis1_serie_0007.tif	3.279	Hoechst	MitoTracker	281	27722	2928.14	37.34	476.373	1063.51	271.332	540	2	6.197	3932.42	2.005	1072.26	205.846	11.044	0	0	0	0	0	0	0
R1	Lis1-SNAP	Hela_BICD2N-MTS_siLis1_SNAP-Lis1_serie_0007.tif	4.558	Hoechst	MitoTracker	282	18600	1964.62	34.944	482.57	1010.36	334.372	807	5	6.599	2994.56	-1.698	993.445	81.522	0	0	0	0	0	0	0	0
R1	Lis1-SNAP	Hela_BICD2N-MTS_siLis1_SNAP-Lis1_serie_0007.tif	2.554	Hoechst	MitoTracker	283	5943	627.729	36.964	697.438	1663.29	497.424	280	2	5.56	3003.63	0.817	338.187	161.45	5.392	0	0	0	0	0	0	0
R1	Lis1-SNAP	Hela_BICD2N-MTS_siLis1_SNAP-Lis1_serie_0007.tif	3.129	Hoechst	MitoTracker	284	20146	2127.92	37.658	494.242	1040.72	269.166	471	2	6.055	2947.72	-1.345	527.348	162.193	0	0	0	0	0	0	0	0
R1	Lis1-SNAP	Hela_BICD2N-MTS_siLis1_SNAP-Lis1_serie_0007.tif	3.763	Hoechst	MitoTracker	285	25538	2697.45	34.529	427.141	807.514	261.712	602	5	6.323	3185.35	2.32	412.557	411.689	88.464	0	0	0	0	0	0	0
R1	Lis1-SNAP	Hela_BICD2N-MTS_siLis1_SNAP-Lis1_serie_0007.tif	3.859	Hoechst	MitoTracker	286	38936	4112.61	33.17	415.814	788.556	254.1	630	6	6.368	4038.94	-2.37	710.473	44.913	0	0	0	0	0	0	0	0
R1	Lis1-SNAP	Hela_BICD2N-MTS_siLis1_SNAP-Lis1_serie_0007.tif	4.374	Hoechst	MitoTracker	287	11934	1260.53	41.732	566.362	1251.85	367.057	512	4	6.173	2959.48	3.894	606.702	210.745	6.704	24.219	0	0	0	0	0	0
R1	Lis1-SNAP	Hela_BICD2N-MTS_siLis1_SNAP-Lis1_serie_0007.tif	2.453	Hoechst	MitoTracker	288	5847	617.589	46.273	634.225	1989.44	506.895	199	3	5.222	2263.97	-0.395	154.607	81.143	0	0	0	0	0	0	0	0
R1	Lis1-SNAP	Hela_BICD2N-MTS_siLis1_SNAP-Lis1_serie_0007.tif	2.449	Hoechst	MitoTracker	289	6166	651.284	48.151	530.196	1770.65	459.77	296	3	5.575	2599.59	-1.365	265.017	203.905	0	0	0	0	0	0	0	0
R1	Lis1-SNAP	Hela_BICD2N-MTS_siLis1_SNAP-Lis1_serie_0007.tif	2.579	Hoechst	MitoTracker	290	4618	487.776	49.542	665.435	2102.96	440.598	319	3	5.7	2459.59	-1.648	445.352	0.863	0	0	0	0	0	0	0	0
R1	Lis1-SNAP	Hela_BICD2N-MTS_siLis1_SNAP-Lis1_serie_0008.tif	4.458	Hoechst	MitoTracker	9	8805	930.028	42.94	564.045	2087.46	348.685	453	7	6.053	1707.56	1.055	229.622	58.008	10.431	0	0	0	0	0	0	0
R1	Lis1-SNAP	Hela_BICD2N-MTS_siLis1_SNAP-Lis1_serie_0008.tif	2.194	Hoechst	MitoTracker	11	8862	936.049	45.858	593.015	1624.89	366.043	259	1	5.528	2187.83	2.018	194.999	208.716	0	0	0	0	0	0	0	0
R1	Lis1-SNAP	Hela_BICD2N-MTS_siLis1_SNAP-Lis1_serie_0008.tif	4.092	Hoechst	MitoTracker	12	39252	4145.99	33.73	429.513	960.958	223.187	651	4	6.417	2734.36	3.968	338.888	314.199	99.073	0	0	0	0	0	0	0
R1	Lis1-SNAP	Hela_BICD2N-MTS_siLis1_SNAP-Lis1_serie_0008.tif	3.481	Hoechst	MitoTracker	13	16919	1787.07	41.988	492.911	1152.07	311.049	479	3	6.086	2877.82	1.395	361.015	265.404	0	0	0	0	0	0	0	0
R1	Lis1-SNAP	Hela_BICD2N-MTS_siLis1_SNAP-Lis1_serie_0008.tif	2.6	Hoechst	MitoTracker	16	7692	812.468	39.393	591.133	1476.66	344.06	388	1	5.888	2204.06	1.133	322.655	201.834	0	0	0	0	0	0	0	0
R1	Lis1-SNAP	Hela_BICD2N-MTS_siLis1_SNAP-Lis1_serie_0008.tif	3.225	Hoechst	MitoTracker	17	12297	1298.87	49.191	615.735	2032.36	404.926	586	1	6.285	2750.81	1.796	365.892	304.735	26.663	0	0	0	0	0	0	0
R1	Lis1-SNAP	Hela_BICD2N-MTS_siLis1_SNAP-Lis1_serie_0008.tif	3.108	Hoechst	MitoTracker	19	14002	1478.96	48.27	573.069	1634.05	373.913	503	1	6.162	2654.29	0.582	398.625	166.671	0	0	0	0	0	0	0	0
R1	Lis1-SNAP	Hela_BICD2N-MTS_siLis1_SNAP-Lis1_serie_0008.tif	2.596	Hoechst	MitoTracker	20	8719	920.944	41.52	571.386	1796.84	348.793	259	2	5.511	2072.81	0.418	145.468	118.208	0	0	0	0	0	0	0	0
R1	Lis1-SNAP	Hela_BICD2N-MTS_siLis1_SNAP-Lis1_serie_0008.tif	15.792	Hoechst	MitoTracker	21	52625	5558.52	32.971	442.223	891.737	232.395	733	7	6.484	3555.71	8.842	767.061	298.901	6.854	0	0	0	0	0	0	0
R1	Lis1-SNAP	Hela_BICD2N-MTS_siLis1_SNAP-Lis1_serie_0008.tif	10.44	Hoechst	MitoTracker	22	6526	689.309	79.739	645.81	2883.36	588.732	704	7	6.484	1796.79	4.461	413.005	300.625	198.015	54.115	0	0	0	0	0	0
R1	Lis1-SNAP	Hela_BICD2N-MTS_siLis1_SNAP-Lis1_serie_0008.tif	3.367	Hoechst	MitoTracker	23	11563	1221.34	45.399	511.706	1181.95	286.54	521	3	6.154	2083.99	1.708	363.755	230.086	6.547	0	0	0	0	0	0	0
R1	Lis1-SNAP	Hela_BICD2N-MTS_siLis1_SNAP-Lis1_serie_0008.tif	4.13	Hoechst	MitoTracker	25	7513	793.561	37.686	630.065	1889.36	421.214	578	4	6.305	2078.18	1.157	476.748	119.902	8.383	0	0	0	0	0	0	0
R1	Lis1-SNAP	Hela_BICD2N-MTS_siLis1_SNAP-Lis1_serie_0008.tif	3.653	Hoechst	MitoTracker	26	20632	2179.26	53.107	512.898	1334.83	311.53	594	6	6.292	3178.16	1.348	617.873	252.375	23.175	0	0	0	0	0	0	0
R1	Lis1-SNAP	Hela_BICD2N-MTS_siLis1_SNAP-Lis1_serie_0008.tif	2.968	Hoechst	MitoTracker	27	8700	918.938	45.093	570.712	1606.45	377.675	434	2	6.006	2562.21	0.509	328.163	290.915	9.488	0	0	0	0	0	0	0
R1	Lis1-SNAP	Hela_BICD2N-MTS_siLis1_SNAP-Lis1_serie_0008.tif	3.338	Hoechst	MitoTracker	31	10539	1113.18	50.546	564.654	1602.85	320.933	509	1	6.172	2327.91	-0.075	469.073	74.446	0	0	0	0	0	0	0	0
R1	Lis1-SNAP	Hela_BICD2N-MTS_siLis1_SNAP-Lis1_serie_0008.tif	2.759	Hoechst	MitoTracker	32	6688	706.42	57.509	790.713	2879.81	507.524	327	2	5.773	2102.44	-4.103	178.162	1.775	0	0	0	0	0	0	0	0
R1	Lis1-SNAP	Hela_BICD2N-MTS_siLis1_SNAP-Lis1_serie_0008.tif	4.147	Hoechst	MitoTracker	33	5116	540.378	50.296	662.691	2461.99	503.086	304	2	5.667	1560.76	1.172	229.389	142.882	0	0	0	0	0	0	0	0
R1	Lis1-SNAP	Hela_BICD2N-MTS_siLis1_SNAP-Lis1_serie_0008.tif	2.476	Hoechst	MitoTracker	34	4210	444.681	53	655.358	2629.63	443.671	254	2	5.456	1657.9	-3.227	186.056	4.158	0	0	0	0	0	0	0	0
R1	Lis1-SNAP	Hela_BICD2N-MTS_siLis1_SNAP-Lis1_serie_0008.tif	4.03	Hoechst	MitoTracker	36	38670	4084.52	38.622	616.254	1913.31	268.004	704	4	6.481	2856.33	-2.355	83.559	0	0	0	0	0	0	0	0	0
R1	Lis1-SNAP	Hela_BICD2N-MTS_siLis1_SNAP-Lis1_serie_0008.tif	23.897	Hoechst	MitoTracker	37	27260	2879.34	33.798	499.455	1243.98	335.089	1287	9	7.11	2101.42	8.963	166.601	0	0	0	0	0	0	0	0	0
R1	Lis1-SNAP	Hela_BICD2N-MTS_siLis1_SNAP-Lis1_serie_0008.tif	2.96	Hoechst	MitoTracker	38	15246	1610.36	45.094	490.007	1420.15	271.161	424	3	5.979	2617.13	2.989	487.184	176.113	0	0	0	0	0	0	0	0
R1	Lis1-SNAP	Hela_BICD2N-MTS_siLis1_SNAP-Lis1_serie_0008.tif	2.717	Hoechst	MitoTracker	39	5865	619.491	41.567	643.424	2173.67	326.41	143	2	4.833	1063.17	-2.562	86.181	0	0	0	0	0	0	0	0	0
R1	Lis1-SNAP	Hela_BICD2N-MTS_siLis1_SNAP-Lis1_serie_0008.tif	3.096	Hoechst	MitoTracker	40	12770	1348.83	53.055	602.334	2006.96	429.799	564	1	6.23	4031.21	1.661	799.714	512.435	30.359	0	0	0	0	0	0	0
R1	Lis1-SNAP	Hela_BICD2N-MTS_siLis1_SNAP-Lis1_serie_0008.tif	3	Hoechst	MitoTracker	43	12666	1337.85	42.686	543.723	1368.99	337.758	449	3	6.05	3170.63	-0.736	504.032	58.725	0	0	0	0	0	0	0	0
R1	Lis1-SNAP	Hela_BICD2N-MTS_siLis1_SNAP-Lis1_serie_0008.tif	2.658	Hoechst	MitoTracker	44	8394	886.616	43.8	616.053	1823.63	389.958	347	1	5.815	2187.03	0.093	355.249	41.654	0	0	0	0	0	0	0	0
R1	Lis1-SNAP	Hela_BICD2N-MTS_siLis1_SNAP-Lis1_serie_0008.tif	3.434	Hoechst	MitoTracker	46	7241	764.831	45.287	768.707	2778.88	566.863	513	5	6.164	2688.86	-3.232	339.343	29.166	0	0	0	0	0	0	0	0
R1	Lis1-SNAP	Hela_BICD2N-MTS_siLis1_SNAP-Lis1_serie_0008.tif	3.771	Hoechst	MitoTracker	47	21810	2303.68	48.201	527.422	1300.33	331.1	634	3	6.364	3774.5	3.252	515.146	459.888	46.999	0	0	0	0	0	0	0
R1	Lis1-SNAP	Hela_BICD2N-MTS_siLis1_SNAP-Lis1_serie_0008.tif	3.381	Hoechst	MitoTracker	48	12385	1308.17	41.137	586.05	1628.22	339.35	482	3	6.12	2538.17	-0.97	490.112	17.703	0	0	0	0	0	0	0	0
R1	Lis1-SNAP	Hela_BICD2N-MTS_siLis1_SNAP-Lis1_serie_0008.tif	3.859	Hoechst	MitoTracker	49	12263	1295.28	47.534	559.314	1416.15	345.657	590	4	6.305	2654.05	-0.798	660.897	132.166	2.626	0	0	0	0	0	0	0
R1	Lis1-SNAP	Hela_BICD2N-MTS_siLis1_SNAP-Lis1_serie_0008.tif	3.181	Hoechst	MitoTracker	50	6998	739.164	47.839	647.844	2124.12	444.925	496	4	6.114	2438.22	-0.707	481.391	83.522	0	0	0	0	0	0	0	0
R1	Lis1-SNAP	Hela_BICD2N-MTS_siLis1_SNAP-Lis1_serie_0008.tif	2.563	Hoechst	MitoTracker	51	4422	467.074	59.201	768.247	2075.78	461.48	362	1	5.842	2228.82	-0.311	337.676	115.462	0	0	0	0	0	0	0	0
R1	Lis1-SNAP	Hela_BICD2N-MTS_siLis1_SNAP-Lis1_serie_0008.tif	13.754	Hoechst	MitoTracker	52	22661	2393.57	37.718	452.202	1018.35	331.795	867	5	6.666	2936.26	4.111	556.751	108.801	1.195	5.123	125.838	315.872	28.194	0	0	0
R1	Lis1-SNAP	Hela_BICD2N-MTS_siLis1_SNAP-Lis1_serie_0008.tif	3.821	Hoechst	MitoTracker	53	25926	2738.43	45.994	476.789	1162.08	264.459	637	4	6.284	2737.64	3.476	399.198	387.714	68.845	1.401	0	0	0	0	0	0
R1	Lis1-SNAP	Hela_BICD2N-MTS_siLis1_SNAP-Lis1_serie_0008.tif	3.552	Hoechst	MitoTracker	54	16343	1726.23	38.027	528.709	1208.33	318.08	552	6	6.209	2854.19	-0.293	700.874	96.284	0	0	0	0	0	0	0	0
R1	Lis1-SNAP	Hela_BICD2N-MTS_siLis1_SNAP-Lis1_serie_0008.tif	2.852	Hoechst	MitoTracker	55	7419	783.632	50.789	614.429	1953.65	382.529	274	3	5.507	1981.18	-2.009	204.207	4.063	0	0	0	0	0	0	0	0
R1	Lis1-SNAP	Hela_BICD2N-MTS_siLis1_SNAP-Lis1_serie_0008.tif	0.784	Hoechst	MitoTracker	56	9733	1028.05	43.308	551.395	1028.56	289.84	32	1	3.454	735.906	-1.924	4.409	0	0	0	0	0	0	0	0	0
R1	Lis1-SNAP	Hela_BICD2N-MTS_siLis1_SNAP-Lis1_serie_0008.tif	3.559	Hoechst	MitoTracker	57	14323	1512.87	42.322	589.994	1806.18	367.767	588	6	6.301	3098.01	-3.212	325.18	12.104	0	0	0	0	0	0	0	0
R1	Lis1-SNAP	Hela_BICD2N-MTS_siLis1_SNAP-Lis1_serie_0008.tif	3.827	Hoechst	MitoTracker	58	7030	742.544	37.852	638.472	1861.6	411.986	536	4	6.243	1883.08	1.809	227.986	291.05	56.769	0	0	0	0	0	0	0
R1	Lis1-SNAP	Hela_BICD2N-MTS_siLis1_SNAP-Lis1_serie_0008.tif	3.271	Hoechst	MitoTracker	59	5927	626.039	33.809	676.537	3213.44	410.011	39	2	3.634	849.846	-3.357	0	0	0	0	0	0	0	0	0	0
R1	Lis1-SNAP	Hela_BICD2N-MTS_siLis1_SNAP-Lis1_serie_0008.tif	2.253	Hoechst	MitoTracker	60	4526	478.059	33.036	733.319	4881.91	519.135	112	3	4.69	1998.09	-2.48	63.972	0	0	0	0	0	0	0	0	0
R1	Lis1-SNAP	Hela_BICD2N-MTS_siLis1_SNAP-Lis1_serie_0008.tif	3.583	Hoechst	MitoTracker	61	13356	1410.73	37.091	571.98	1522.03	372.407	508	4	6.168	3036.62	-1.646	607.945	44.811	0	0	0	0	0	0	0	0
R1	Lis1-SNAP	Hela_BICD2N-MTS_siLis1_SNAP-Lis1_serie_0008.tif	4.002	Hoechst	MitoTracker	62	16797	1774.18	47.084	515.163	1504.49	321.138	720	3	6.492	2826.26	-0.451	706.435	139.841	3.027	0	0	0	0	0	0	0
R1	Lis1-SNAP	Hela_BICD2N-MTS_siLis1_SNAP-Lis1_serie_0008.tif	3.164	Hoechst	MitoTracker	63	9731	1027.84	56.467	579.443	2161.38	377.884	525	3	6.165	2900.69	-1.296	461.305	97.354	0	0	0	0	0	0	0	0
R1	Lis1-SNAP	Hela_BICD2N-MTS_siLis1_SNAP-Lis1_serie_0008.tif	3.051	Hoechst	MitoTracker	64	13192	1393.4	45.092	543.681	1369.41	354.152	469	3	6.084	3375.97	0.472	548.263	89.196	0	0	0	0	0	0	0	0
R1	Lis1-SNAP	Hela_BICD2N-MTS_siLis1_SNAP-Lis1_serie_0008.tif	2.937	Hoechst	MitoTracker	65	22759	2403.92	34.14	434.791	905.219	236.365	460	3	6.035	2767.25	0.182	403.112	49.694	0	0	0	0	0	0	0	0
R1	Lis1-SNAP	Hela_BICD2N-MTS_siLis1_SNAP-Lis1_serie_0008.tif	2.993	Hoechst	MitoTracker	66	10465	1105.37	40.128	669.066	2416.33	397.609	362	3	5.845	2307.89	-4.3	24.87	0	0	0	0	0	0	0	0	0
R1	Lis1-SNAP	Hela_BICD2N-MTS_siLis1_SNAP-Lis1_serie_0008.tif	3.061	Hoechst	MitoTracker	67	16161	1707.01	38.663	496.253	1304.56	363.898	398	4	5.961	2844.26	-4.011	0	0	0	0	0	0	0	0	0	0
R1	Lis1-SNAP	Hela_BICD2N-MTS_siLis1_SNAP-Lis1_serie_0008.tif	3.966	Hoechst	MitoTracker	68	17852	1885.62	44.112	505.23	1210.27	298.633	589	4	6.311	2855.89	2.236	523.306	326.914	18.449	0	0	0	0	0	0	0
R1	Lis1-SNAP	Hela_BICD2N-MTS_siLis1_SNAP-Lis1_serie_0008.tif	3.438	Hoechst	MitoTracker	69	8720	921.05	48.576	585.626	1862.81	400.463	461	4	6.081	2604.96	2.26	349.926	251.699	67.574	0	0	0	0	0	0	0
R1	Lis1-SNAP	Hela_BICD2N-MTS_siLis1_SNAP-Lis1_serie_0008.tif	2.85	Hoechst	MitoTracker	70	32139	3394.68	34.022	432.089	861.37	235.073	303	6	5.671	2407.97	-0.642	185.22	15.551	0	0	0	0	0	0	0	0
R1	Lis1-SNAP	Hela_BICD2N-MTS_siLis1_SNAP-Lis1_serie_0008.tif	4.115	Hoechst	MitoTracker	72	33312	3518.58	35.531	429.022	829.788	222.577	621	5	6.306	2830.46	4.283	417.859	422.454	40.058	3.39	0	0	0	0	0	0
R1	Lis1-SNAP	Hela_BICD2N-MTS_siLis1_SNAP-Lis1_serie_0008.tif	2.815	Hoechst	MitoTracker	73	7964	841.198	48.888	562.106	2223.61	399.614	347	2	5.813	2367.21	1.852	230.742	312.92	19.633	0	0	0	0	0	0	0
R1	Lis1-SNAP	Hela_BICD2N-MTS_siLis1_SNAP-Lis1_serie_0008.tif	3.69	Hoechst	MitoTracker	74	7382	779.724	51.9	650.317	1988.57	382.461	516	5	6.151	2073.88	0.698	480.388	249.721	0	0	0	0	0	0	0	0
R1	Lis1-SNAP	Hela_BICD2N-MTS_siLis1_SNAP-Lis1_serie_0008.tif	3.346	Hoechst	MitoTracker	75	10825	1143.39	51.842	542.999	1458.48	344.535	517	4	6.114	2837.48	0.228	484.657	280.27	6.895	0	0	0	0	0	0	0
R1	Lis1-SNAP	Hela_BICD2N-MTS_siLis1_SNAP-Lis1_serie_0008.tif	1.422	Hoechst	MitoTracker	76	5915	624.772	39.033	597.003	2496.89	388.325	119	1	4.765	2783.93	1.661	118.024	105.923	0	0	0	0	0	0	0	0
R1	Lis1-SNAP	Hela_BICD2N-MTS_siLis1_SNAP-Lis1_serie_0008.tif	3.376	Hoechst	MitoTracker	77	22424	2368.53	42.139	502.151	1417.08	296.836	592	4	6.243	3255.57	1.263	435.623	323.225	15.348	0	0	0	0	0	0	0
R1	Lis1-SNAP	Hela_BICD2N-MTS_siLis1_SNAP-Lis1_serie_0008.tif	2.825	Hoechst	MitoTracker	78	16161	1707.01	36.364	479.171	1180.17	287.799	492	1	6.057	3425.26	1.011	696.956	263.254	0	0	0	0	0	0	0	0
R1	Lis1-SNAP	Hela_BICD2N-MTS_siLis1_SNAP-Lis1_serie_0008.tif	4.107	Hoechst	MitoTracker	79	41417	4374.67	33.852	441.119	905.14	240.635	764	7	6.52	3304.59	0.234	455.255	504.748	103.117	0	0	0	0	0	0	0
R1	Lis1-SNAP	Hela_BICD2N-MTS_siLis1_SNAP-Lis1_serie_0008.tif	3.23	Hoechst	MitoTracker	80	35215	3719.59	34.75	435.924	1001.38	252.793	510	2	6.179	3194.49	-3.418	535.998	33.903	0	0	0	0	0	0	0	0
R1	Lis1-SNAP	Hela_BICD2N-MTS_siLis1_SNAP-Lis1_serie_0008.tif	1.218	Hoechst	MitoTracker	81	16862	1781.05	45.112	506.373	1215.24	301.174	100	1	4.56	2320.43	7.54	0	0	82.505	19.023	0	0	0	0	0	0
R1	Lis1-SNAP	Hela_BICD2N-MTS_siLis1_SNAP-Lis1_serie_0008.tif	1.64	Hoechst	MitoTracker	82	7485	790.603	42.34	529.091	1775.93	370.157	107	2	4.561	1272.12	0.252	85.336	0.476	0	0	0	0	0	0	0	0
R1	Lis1-SNAP	Hela_BICD2N-MTS_siLis1_SNAP-Lis1_serie_0008.tif	3.181	Hoechst	MitoTracker	83	26497	2798.75	41.647	517.502	1297.36	282.113	544	3	6.193	3532.57	-3.041	555.464	40.332	0	0	0	0	0	0	0	0
R1	Lis1-SNAP	Hela_BICD2N-MTS_siLis1_SNAP-Lis1_serie_0008.tif	2.803	Hoechst	MitoTracker	85	10800	1140.75	45.36	569.151	1607.19	376.346	301	3	5.64	3183.94	1.109	556.81	96.364	0	0	0	0	0	0	0	0
R1	Lis1-SNAP	Hela_BICD2N-MTS_siLis1_SNAP-Lis1_serie_0008.tif	1.64	Hoechst	MitoTracker	86	22414	2367.48	34.735	470.636	1063.85	228.913	97	2	4.52	3010.64	0.661	72.353	108.864	0	0	0	0	0	0	0	0
R1	Lis1-SNAP	Hela_BICD2N-MTS_siLis1_SNAP-Lis1_serie_0008.tif	3.074	Hoechst	MitoTracker	88	8749	924.113	42.049	683.395	1759.34	413.206	461	4	6.081	2737.9	1.524	216.425	268.809	96.654	0	0	0	0	0	0	0
R1	Lis1-SNAP	Hela_BICD2N-MTS_siLis1_SNAP-Lis1_serie_0008.tif	3.576	Hoechst	MitoTracker	89	13429	1418.44	41.481	551.228	1620.36	377.153	483	4	6.125	3111.71	2.09	483.006	192.929	6.111	0	0	0	0	0	0	0
R1	Lis1-SNAP	Hela_BICD2N-MTS_siLis1_SNAP-Lis1_serie_0008.tif	2.825	Hoechst	MitoTracker	90	4081	431.056	40.81	743.627	2856.24	686.231	292	2	5.626	2749.05	-0.376	404.921	82.928	0	0	0	0	0	0	0	0
R1	Lis1-SNAP	Hela_BICD2N-MTS_siLis1_SNAP-Lis1_serie_0008.tif	4.293	Hoechst	MitoTracker	91	13402	1415.59	45.213	542.582	1351.16	318.174	661	2	6.397	2475.32	1.177	703.515	209.597	0	0	0	0	0	0	0	0
R1	Lis1-SNAP	Hela_BICD2N-MTS_siLis1_SNAP-Lis1_serie_0008.tif	4.279	Hoechst	MitoTracker	92	7829	826.938	37.875	709.216	2143.19	413.24	638	7	6.345	1805.31	-1.145	360.332	334.472	28.459	0	0	0	0	0	0	0
R1	Lis1-SNAP	Hela_BICD2N-MTS_siLis1_SNAP-Lis1_serie_0008.tif	3.793	Hoechst	MitoTracker	93	6834	721.841	44.134	627.55	1755.19	452.444	565	6	6.251	2200.76	-1.967	370.173	175.436	4.763	0	0	0	0	0	0	0
R1	Lis1-SNAP	Hela_BICD2N-MTS_siLis1_SNAP-Lis1_serie_0008.tif	3.613	Hoechst	MitoTracker	94	12034	1271.09	49.899	525.718	1952.83	356.54	568	3	6.294	2616.83	-0.178	388.875	213.74	0	0	0	0	0	0	0	0
R1	Lis1-SNAP	Hela_BICD2N-MTS_siLis1_SNAP-Lis1_serie_0008.tif	3.915	Hoechst	MitoTracker	95	10256	1083.29	43.108	631.189	1631.95	477.702	672	6	6.438	2969.2	1.579	418.734	423.257	346.94	19.032	0	0	0	0	0	0
R1	Lis1-SNAP	Hela_BICD2N-MTS_siLis1_SNAP-Lis1_serie_0008.tif	2.688	Hoechst	MitoTracker	96	14777	1560.82	46.344	518.724	1676.38	281.26	162	2	4.992	2507.26	-1.225	127.85	70.751	0	0	0	0	0	0	0	0
R1	Lis1-SNAP	Hela_BICD2N-MTS_siLis1_SNAP-Lis1_serie_0008.tif	0.41	Hoechst	MitoTracker	97	7152	755.43	32.413	726.368	1651.1	179.289	10	1	2.283	1093.8	2.419	0	11.489	0	0	0	0	0	0	0	0
R1	Lis1-SNAP	Hela_BICD2N-MTS_siLis1_SNAP-Lis1_serie_0008.tif	2.333	Hoechst	MitoTracker	99	5710	603.119	55.726	697.311	1892.17	403.966	304	1	5.648	2652.34	-0.331	461.177	15.66	0	0	0	0	0	0	0	0
R1	Lis1-SNAP	Hela_BICD2N-MTS_siLis1_SNAP-Lis1_serie_0008.tif	17.168	Hoechst	MitoTracker	101	36651	3871.26	41.221	528.408	1144.12	358.745	1325	10	7.081	3371.26	7.856	654.397	174.308	7.449	0	14.777	117.58	388.716	90.659	0	0
R1	Lis1-SNAP	Hela_BICD2N-MTS_siLis1_SNAP-Lis1_serie_0008.tif	4.209	Hoechst	MitoTracker	102	19056	2012.79	39.696	515.76	1567.58	299.904	628	6	6.343	2639.71	0.662	530.272	166.257	0	0	0	0	0	0	0	0
R1	Lis1-SNAP	Hela_BICD2N-MTS_siLis1_SNAP-Lis1_serie_0008.tif	2.436	Hoechst	MitoTracker	103	3674	388.066	53.097	828.098	2496.83	548.452	288	3	5.597	2524.88	0.309	322.176	7.102	0	0	0	0	0	0	0	0
R1	Lis1-SNAP	Hela_BICD2N-MTS_siLis1_SNAP-Lis1_serie_0008.tif	3.673	Hoechst	MitoTracker	104	7012	740.643	51.522	710.627	2873.13	488.679	508	5	6.12	2557.37	-0.629	354.294	323.651	16.576	0	0	0	0	0	0	0
R1	Lis1-SNAP	Hela_BICD2N-MTS_siLis1_SNAP-Lis1_serie_0008.tif	4.448	Hoechst	MitoTracker	105	22583	2385.33	36.966	503.396	1289.94	278.67	287	4	5.444	1627.36	0.705	225.767	38.338	1.807	0	0	0	0	0	0	0
R1	Lis1-SNAP	Hela_BICD2N-MTS_siLis1_SNAP-Lis1_serie_0008.tif	1.537	Hoechst	MitoTracker	106	3336	352.365	40.405	740.376	2280.86	520.993	137	1	4.841	1465.02	0.212	158.376	32.91	0	0	0	0	0	0	0	0
R1	Lis1-SNAP	Hela_BICD2N-MTS_siLis1_SNAP-Lis1_serie_0008.tif	4.246	Hoechst	MitoTracker	107	25281	2670.31	35.732	501.71	1150.18	301.746	682	6	6.44	3403.58	3.688	442.355	473.327	85.797	0.274	0	0	0	0	0	0
R1	Lis1-SNAP	Hela_BICD2N-MTS_siLis1_SNAP-Lis1_serie_0008.tif	4.125	Hoechst	MitoTracker	108	6233	658.361	50.571	735.941	2506.38	484.096	502	6	6.143	2102.54	-0.976	388.26	148.012	0	0	0	0	0	0	0	0
R1	Lis1-SNAP	Hela_BICD2N-MTS_siLis1_SNAP-Lis1_serie_0008.tif	3.818	Hoechst	MitoTracker	109	5389	569.213	53.805	695.046	1925.96	464.03	586	3	6.304	2216.85	-1.324	433.485	52.003	0	0	0	0	0	0	0	0
R1	Lis1-SNAP	Hela_BICD2N-MTS_siLis1_SNAP-Lis1_serie_0008.tif	3.772	Hoechst	MitoTracker	110	7085	748.353	56.001	717.547	2422.11	479.535	645	2	6.395	2529.16	2.741	338.599	459.805	148.035	0	0	0	0	0	0	0
R1	Lis1-SNAP	Hela_BICD2N-MTS_siLis1_SNAP-Lis1_serie_0008.tif	3.384	Hoechst	MitoTracker	111	5342	564.249	38.156	715.559	1293.13	570.952	486	4	6.086	2390.24	2.773	235.858	780.492	92.455	3.017	0	0	0	0	0	0
R1	Lis1-SNAP	Hela_BICD2N-MTS_siLis1_SNAP-Lis1_serie_0008.tif	0.812	Hoechst	MitoTracker	112	11359	1199.79	37.59	525.062	1845.76	342.968	39	1	3.657	2544.44	7.383	0	0	67.501	4.038	0	0	0	0	0	0
R1	Lis1-SNAP	Hela_BICD2N-MTS_siLis1_SNAP-Lis1_serie_0008.tif	2.826	Hoechst	MitoTracker	113	27085	2860.85	33.189	432.929	931.852	220.474	387	3	5.891	3284.47	-2.447	265.102	0	0	0	0	0	0	0	0	0
R1	Lis1-SNAP	Hela_BICD2N-MTS_siLis1_SNAP-Lis1_serie_0008.tif	3.557	Hoechst	MitoTracker	114	16181	1709.12	41.56	554.76	1312.97	288.563	505	6	6.147	2294.09	1.14	438.721	99.944	0	0	0	0	0	0	0	0
R1	Lis1-SNAP	Hela_BICD2N-MTS_siLis1_SNAP-Lis1_serie_0008.tif	3.196	Hoechst	MitoTracker	115	5571	588.437	70.118	703.334	2297.64	517.092	538	2	6.209	2421.88	2.04	379.451	468.418	68.753	0	0	0	0	0	0	0
R1	Lis1-SNAP	Hela_BICD2N-MTS_siLis1_SNAP-Lis1_serie_0008.tif	3.828	Hoechst	MitoTracker	116	10724	1132.72	41.894	561.062	1762.53	362.908	468	5	6.05	2448.65	1.899	236.443	357.02	30.934	0	0	0	0	0	0	0
R1	Lis1-SNAP	Hela_BICD2N-MTS_siLis1_SNAP-Lis1_serie_0008.tif	4.069	Hoechst	MitoTracker	117	6779	716.032	62.736	614.849	2514.43	484.706	521	2	6.178	2454.37	1.512	426.675	258.259	0.434	0	0	0	0	0	0	0
R1	Lis1-SNAP	Hela_BICD2N-MTS_siLis1_SNAP-Lis1_serie_0008.tif	4.062	Hoechst	MitoTracker	118	15462	1633.17	52.886	584.184	1704.12	350.317	665	5	6.395	3180.95	2.492	556.771	423.54	82.91	0	0	0	0	0	0	0
R1	Lis1-SNAP	Hela_BICD2N-MTS_siLis1_SNAP-Lis1_serie_0008.tif	1.835	Hoechst	MitoTracker	119	10162	1073.36	34.563	496.946	1514.74	298.697	213	1	5.283	2433.2	-1.972	167.515	0	0	0	0	0	0	0	0	0
R1	Lis1-SNAP	Hela_BICD2N-MTS_siLis1_SNAP-Lis1_serie_0008.tif	3.028	Hoechst	MitoTracker	120	19087	2016.06	38.489	513.22	871.5	310.556	504	4	6.091	3577.16	2.031	492.346	452.37	50.825	0	0	0	0	0	0	0
R1	Lis1-SNAP	Hela_BICD2N-MTS_siLis1_SNAP-Lis1_serie_0008.tif	3.556	Hoechst	MitoTracker	121	9659	1020.23	47.5	626.222	2148.29	420.273	486	4	6.113	2987.33	0.612	391.391	262.41	3.409	0	0	0	0	0	0	0
R1	Lis1-SNAP	Hela_BICD2N-MTS_siLis1_SNAP-Lis1_serie_0008.tif	3.7	Hoechst	MitoTracker	122	6015	635.334	107.6	651.766	2009.72	429.318	586	2	6.299	2008.05	1.851	439.057	320.945	7.374	0	0	0	0	0	0	0
R1	Lis1-SNAP	Hela_BICD2N-MTS_siLis1_SNAP-Lis1_serie_0008.tif	13.753	Hoechst	MitoTracker	123	31592	3336.91	44.7	565.005	1082.69	389.187	1645	11	7.311	2855.26	14.334	339.262	379.392	91.735	3.576	0	13.705	329.27	307.547	152.391	71.607
R1	Lis1-SNAP	Hela_BICD2N-MTS_siLis1_SNAP-Lis1_serie_0008.tif	4.537	Hoechst	MitoTracker	124	13366	1411.78	51.317	558.092	1826.17	404.277	722	5	6.497	3052.93	2.282	640.839	451.544	8.783	0	0	0	0	0	0	0
R1	Lis1-SNAP	Hela_BICD2N-MTS_siLis1_SNAP-Lis1_serie_0008.tif	3.052	Hoechst	MitoTracker	126	5240	553.475	67.879	704.455	2217.3	421.835	487	1	6.088	2121.51	1.315	435.417	270.177	6.123	0	0	0	0	0	0	0
R1	Lis1-SNAP	Hela_BICD2N-MTS_siLis1_SNAP-Lis1_serie_0008.tif	2.692	Hoechst	MitoTracker	127	5349	564.988	47.243	653.786	1464.88	375.466	396	3	5.897	2172.73	-1.826	370.733	228.176	3.963	0	0	0	0	0	0	0
R1	Lis1-SNAP	Hela_BICD2N-MTS_siLis1_SNAP-Lis1_serie_0008.tif	3.412	Hoechst	MitoTracker	128	8591	907.424	52.5	647.702	2211.02	396.562	472	3	6.088	2266.92	0.314	400.852	191.677	0	0	0	0	0	0	0	0
R1	Lis1-SNAP	Hela_BICD2N-MTS_siLis1_SNAP-Lis1_serie_0008.tif	4.451	Hoechst	MitoTracker	129	8558	903.939	61.379	721.201	2578.65	491.38	655	8	6.468	1799.98	-1.752	269.731	0	0	0	0	0	0	0	0	0
R1	Lis1-SNAP	Hela_BICD2N-MTS_siLis1_SNAP-Lis1_serie_0008.tif	3.815	Hoechst	MitoTracker	130	13627	1439.35	41.862	531.831	1259.41	325.728	638	5	6.366	2733.38	3.709	512.358	247.209	104.652	0	0	0	0	0	0	0
R1	Lis1-SNAP	Hela_BICD2N-MTS_siLis1_SNAP-Lis1_serie_0008.tif	4.106	Hoechst	MitoTracker	131	24490	2586.76	34.997	467.557	1043.43	273.953	526	4	6.195	3048.16	0.007	671.69	162.878	0	0	0	0	0	0	0	0
R1	Lis1-SNAP	Hela_BICD2N-MTS_siLis1_SNAP-Lis1_serie_0008.tif	4.422	Hoechst	MitoTracker	132	9487	1002.06	42.041	599.46	2117.58	359.321	622	4	6.354	2048.63	1.685	520.612	279.2	4.211	0	0	0	0	0	0	0
R1	Lis1-SNAP	Hela_BICD2N-MTS_siLis1_SNAP-Lis1_serie_0008.tif	2.652	Hoechst	MitoTracker	133	6374	673.254	52.499	614.639	1404.85	375.425	441	2	5.961	2433.16	1.234	531.353	416.102	7.155	0	0	0	0	0	0	0
R1	Lis1-SNAP	Hela_BICD2N-MTS_siLis1_SNAP-Lis1_serie_0008.tif	2.009	Hoechst	MitoTracker	135	5632	594.88	67.292	628.043	2235.61	487.349	251	1	5.469	2685.9	0.852	405.526	263.604	0	0	0	0	0	0	0	0
R1	Lis1-SNAP	Hela_BICD2N-MTS_siLis1_SNAP-Lis1_serie_0008.tif	2.952	Hoechst	MitoTracker	136	10782	1138.85	37.522	669.067	2235.43	416.616	418	1	6.006	2315.47	-4.757	8.457	0	0	0	0	0	0	0	0	0
R1	Lis1-SNAP	Hela_BICD2N-MTS_siLis1_SNAP-Lis1_serie_0008.tif	1.945	Hoechst	MitoTracker	137	9718	1026.46	48.336	677.433	2423.46	450.752	172	1	5.145	2051.33	-4.773	0	0	0	0	0	0	0	0	0	0
R1	Lis1-SNAP	Hela_BICD2N-MTS_siLis1_SNAP-Lis1_serie_0008.tif	3.561	Hoechst	MitoTracker	138	6060	640.088	42.852	648.022	2063.18	399.108	469	3	6.085	1961.43	1.727	275.549	319.83	7.024	0	0	0	0	0	0	0
R1	Lis1-SNAP	Hela_BICD2N-MTS_siLis1_SNAP-Lis1_serie_0008.tif	6.796	Hoechst	MitoTracker	140	11184	1181.31	52.811	635.891	1642.36	427.657	731	4	6.513	1874.88	4.593	320.703	229.931	95.775	22.801	0	0	0	0	0	0
R1	Lis1-SNAP	Hela_BICD2N-MTS_siLis1_SNAP-Lis1_serie_0008.tif	2.735	Hoechst	MitoTracker	141	5743	606.604	50.853	793.338	2163.97	385.861	227	3	5.374	1698.29	-4.763	2.899	0	0	0	0	0	0	0	0	0
R1	Lis1-SNAP	Hela_BICD2N-MTS_siLis1_SNAP-Lis1_serie_0008.tif	3.018	Hoechst	MitoTracker	142	19652	2075.74	37.915	519.021	1562.65	332.115	301	3	5.674	2883.26	-3.719	56.815	0	0	0	0	0	0	0	0	0
R1	Lis1-SNAP	Hela_BICD2N-MTS_siLis1_SNAP-Lis1_serie_0008.tif	3.615	Hoechst	MitoTracker	143	6422	678.324	39.041	662.732	2954.04	417.385	530	3	6.217	2018.01	0.475	299.766	237.013	20.485	0	0	0	0	0	0	0
R1	Lis1-SNAP	Hela_BICD2N-MTS_siLis1_SNAP-Lis1_serie_0008.tif	5.331	Hoechst	MitoTracker	144	14676	1550.15	43.783	548.265	1704.15	364.833	539	5	6.16	1610.7	3.713	188.996	196.645	134.383	0	0	0	0	0	0	0
R1	Lis1-SNAP	Hela_BICD2N-MTS_siLis1_SNAP-Lis1_serie_0008.tif	4.072	Hoechst	MitoTracker	145	21392	2259.53	45.594	511.024	1128.14	297.135	645	4	6.396	3381.3	0.67	921.533	144.434	1.093	0	0	0	0	0	0	0
R1	Lis1-SNAP	Hela_BICD2N-MTS_siLis1_SNAP-Lis1_serie_0008.tif	2.598	Hoechst	MitoTracker	146	14326	1513.18	40.072	472.578	1095.71	287.537	334	3	5.705	3098.09	-1.008	406.328	0	0	0	0	0	0	0	0	0
R1	Lis1-SNAP	Hela_BICD2N-MTS_siLis1_SNAP-Lis1_serie_0008.tif	3.662	Hoechst	MitoTracker	147	17219	1818.76	46.491	510.468	1487.07	348.249	636	5	6.326	3462.93	1.764	540.872	370.161	58.814	0	0	0	0	0	0	0
R1	Lis1-SNAP	Hela_BICD2N-MTS_siLis1_SNAP-Lis1_serie_0008.tif	3.096	Hoechst	MitoTracker	148	11121	1174.66	45.541	610.343	1789.82	360.186	286	3	5.552	2734.88	2.51	338.074	137.632	59.293	15.501	0	0	0	0	0	0
R1	Lis1-SNAP	Hela_BICD2N-MTS_siLis1_SNAP-Lis1_serie_0008.tif	3.119	Hoechst	MitoTracker	149	17940	1894.91	40.953	481.395	1089.46	274.088	489	4	6.043	3017.62	1.566	429.449	471.39	75.878	0	0	0	0	0	0	0
R1	Lis1-SNAP	Hela_BICD2N-MTS_siLis1_SNAP-Lis1_serie_0008.tif	3.202	Hoechst	MitoTracker	150	11056	1167.79	52.206	582.343	1832.24	399.896	530	2	6.183	3213.91	2.312	465.372	349.507	0	0	0	0	0	0	0	0
R1	Lis1-SNAP	Hela_BICD2N-MTS_siLis1_SNAP-Lis1_serie_0008.tif	17.187	Hoechst	MitoTracker	151	15651	1653.14	49.751	608.208	1745.51	454.439	900	7	6.7	2739.83	12.591	365.484	150.534	0	0	0	13.536	682.43	843.46	100.628	0
R1	Lis1-SNAP	Hela_BICD2N-MTS_siLis1_SNAP-Lis1_serie_0008.tif	10.322	Hoechst	MitoTracker	152	8554	903.516	57.539	667.886	1920.59	469.266	768	7	6.559	1849.01	6.368	442.259	128.403	32.896	117.619	416.056	2271.67	0	0	0	0
R1	Lis1-SNAP	Hela_BICD2N-MTS_siLis1_SNAP-Lis1_serie_0008.tif	4.906	Hoechst	MitoTracker	154	12356	1305.1	53.388	612.302	1766.28	432.858	682	7	6.412	2389.47	6.932	265.507	275.88	97.442	92.442	34.498	0	0	0	0	0
R1	Lis1-SNAP	Hela_BICD2N-MTS_siLis1_SNAP-Lis1_serie_0008.tif	4.175	Hoechst	MitoTracker	155	16266	1718.1	38.462	559.056	1291.46	382.135	638	7	6.363	3183.61	3.879	410.486	479.772	22.899	0	1.942	9.953	0	0	0	0
R1	Lis1-SNAP	Hela_BICD2N-MTS_siLis1_SNAP-Lis1_serie_0008.tif	4.22	Hoechst	MitoTracker	156	33997	3590.93	39.517	471.888	916.089	249.356	113	3	4.556	1766.86	2.942	51.388	7.521	35.456	0	0	0	0	0	0	0
R1	Lis1-SNAP	Hela_BICD2N-MTS_siLis1_SNAP-Lis1_serie_0008.tif	4.645	Hoechst	MitoTracker	157	16445	1737	33.142	500.787	1162.7	300.778	630	6	6.382	2221.02	-0.177	604.415	94.562	0.908	0	0	0	0	0	0	0
R1	Lis1-SNAP	Hela_BICD2N-MTS_siLis1_SNAP-Lis1_serie_0008.tif	2.647	Hoechst	MitoTracker	160	12147	1283.03	45.764	580.424	1476.91	371.969	226	3	5.312	4130.75	1.737	336.275	198.825	103.675	0	0	0	0	0	0	0
R1	Lis1-SNAP	Hela_BICD2N-MTS_siLis1_SNAP-Lis1_serie_0008.tif	3.606	Hoechst	MitoTracker	161	11491	1213.74	45.604	559.136	1452.42	349.359	577	3	6.243	2875.55	2.355	637.53	263.185	18.238	0	0	0	0	0	0	0
R1	Lis1-SNAP	Hela_BICD2N-MTS_siLis1_SNAP-Lis1_serie_0008.tif	1.45	Hoechst	MitoTracker	162	6357	671.458	67.208	557.65	1977.82	357.092	94	2	4.513	1667.94	-4.347	0	0	0	0	0	0	0	0	0	0
R1	Lis1-SNAP	Hela_BICD2N-MTS_siLis1_SNAP-Lis1_serie_0008.tif	3.701	Hoechst	MitoTracker	163	16306	1722.32	36.337	615.567	1676.52	386.851	454	3	6.094	2386.37	-2.21	135.187	1.073	0	0	0	0	0	0	0	0
R1	Lis1-SNAP	Hela_BICD2N-MTS_siLis1_SNAP-Lis1_serie_0008.tif	1.75	Hoechst	MitoTracker	164	10194	1076.74	46.655	535.659	1830.32	378.119	203	1	5.219	3721.48	1.35	298.5	193.142	0	0	0	0	0	0	0	0
R1	Lis1-SNAP	Hela_BICD2N-MTS_siLis1_SNAP-Lis1_serie_0008.tif	1.296	Hoechst	MitoTracker	165	14856	1569.16	42.187	500.108	1351.65	327.889	96	1	4.472	2448.46	-1.124	98.581	0	0	0	0	0	0	0	0	0
R1	Lis1-SNAP	Hela_BICD2N-MTS_siLis1_SNAP-Lis1_serie_0008.tif	8.8	Hoechst	MitoTracker	166	11294	1192.93	68.193	711.458	1681.85	517.526	391	5	5.87	2074.62	5.361	20.366	90.279	322.369	8.529	0	37.803	19.924	0	0	0
R1	Lis1-SNAP	Hela_BICD2N-MTS_siLis1_SNAP-Lis1_serie_0008.tif	3.353	Hoechst	MitoTracker	167	23098	2439.73	38.985	505.867	1382.25	312.515	504	5	6.137	3373.49	-1.267	415.972	161.963	0	0	0	0	0	0	0	0
R1	Lis1-SNAP	Hela_BICD2N-MTS_siLis1_SNAP-Lis1_serie_0008.tif	8	Hoechst	MitoTracker	168	7506	792.821	45.313	781.232	1692.76	502.442	183	2	5.195	1311.56	8.74	74.631	0	0	0	0	5.816	165.745	0	0	0
R1	Lis1-SNAP	Hela_BICD2N-MTS_siLis1_SNAP-Lis1_serie_0008.tif	2.378	Hoechst	MitoTracker	170	5644	596.148	45.559	666.689	2274.19	423.565	219	2	5.307	1902.71	-1.736	195.891	43.892	0	0	0	0	0	0	0	0
R1	Lis1-SNAP	Hela_BICD2N-MTS_siLis1_SNAP-Lis1_serie_0008.tif	3.443	Hoechst	MitoTracker	172	6601	697.231	91.194	718.48	2088.01	469.418	467	5	6.086	1981.18	5.565	165.754	381.254	80.794	0	0	0	0	0	0	0
R1	Lis1-SNAP	Hela_BICD2N-MTS_siLis1_SNAP-Lis1_serie_0008.tif	4.681	Hoechst	MitoTracker	173	16936	1788.87	35.205	503.937	1613.84	253.461	147	3	4.793	1812.52	-0.117	66.959	93.679	0	0	0	0	0	0	0	0
R1	Lis1-SNAP	Hela_BICD2N-MTS_siLis1_SNAP-Lis1_serie_0008.tif	2.347	Hoechst	MitoTracker	174	7358	777.189	42.283	661.493	1928.4	378.36	247	1	5.5	2014.73	-1.295	309.201	0	0	0	0	0	0	0	0	0
R1	Lis1-SNAP	Hela_BICD2N-MTS_siLis1_SNAP-Lis1_serie_0008.tif	3.925	Hoechst	MitoTracker	175	20784	2195.31	38.588	550.574	982.678	346.988	662	5	6.389	3084.03	1.264	365.793	388.506	64.85	0.966	0	0	0	0	0	0
R1	Lis1-SNAP	Hela_BICD2N-MTS_siLis1_SNAP-Lis1_serie_0008.tif	2.89	Hoechst	MitoTracker	176	5688	600.795	46.063	671.114	2533.89	428.002	487	1	6.106	2045.5	1.686	295.324	275.34	7.152	0	0	0	0	0	0	0
R1	Lis1-SNAP	Hela_BICD2N-MTS_siLis1_SNAP-Lis1_serie_0008.tif	3.183	Hoechst	MitoTracker	177	13549	1431.11	37.845	448.398	1222.54	260.322	445	4	6.019	2124.47	-2.217	396.368	8.977	0	0	0	0	0	0	0	0
R1	Lis1-SNAP	Hela_BICD2N-MTS_siLis1_SNAP-Lis1_serie_0008.tif	2.931	Hoechst	MitoTracker	178	8786	928.021	38.089	583.409	1700.28	411.231	486	3	6.077	2894.69	-0.677	225.599	3.929	0	0	0	0	0	0	0	0
R1	Lis1-SNAP	Hela_BICD2N-MTS_siLis1_SNAP-Lis1_serie_0008.tif	3.659	Hoechst	MitoTracker	179	16411	1733.41	40.302	492.111	1471.95	309.821	482	7	6.105	2753.26	0.176	358.419	192.913	19.072	0	0	0	0	0	0	0
R1	Lis1-SNAP	Hela_BICD2N-MTS_siLis1_SNAP-Lis1_serie_0008.tif	3.446	Hoechst	MitoTracker	180	6900	728.813	49.41	796.862	3538.91	496.699	482	5	6.118	2084.22	-2.492	150.882	9.094	0	0	0	0	0	0	0	0
R1	Lis1-SNAP	Hela_BICD2N-MTS_siLis1_SNAP-Lis1_serie_0008.tif	8.27	Hoechst	MitoTracker	181	19187	2026.63	42.354	587.207	1649.87	381.895	682	8	6.433	2903.65	-0.406	53.522	0	0	0	0	96.748	15.384	0	0	0
R1	Lis1-SNAP	Hela_BICD2N-MTS_siLis1_SNAP-Lis1_serie_0008.tif	1.073	Hoechst	MitoTracker	183	21681	2290.06	38.931	472.527	1084.94	241.922	84	1	4.334	2124.32	4.528	0	89.267	15.629	0	0	0	0	0	0	0
R1	Lis1-SNAP	Hela_BICD2N-MTS_siLis1_SNAP-Lis1_serie_0008.tif	3.658	Hoechst	MitoTracker	184	21133	2232.17	44.462	491.191	1089.53	296.038	618	2	6.315	3379.44	3.629	520.269	385.78	77.156	0	0	0	0	0	0	0
R1	Lis1-SNAP	Hela_BICD2N-MTS_siLis1_SNAP-Lis1_serie_0008.tif	8.498	Hoechst	MitoTracker	185	11288	1192.3	49.905	748.922	2237.02	500.732	616	13	6.252	2214.93	1.942	314.634	138.489	67.116	44.932	0	0	0	0	0	0
R1	Lis1-SNAP	Hela_BICD2N-MTS_siLis1_SNAP-Lis1_serie_0008.tif	5.2	Hoechst	MitoTracker	186	23617	2494.55	34.396	432.058	887.165	249.123	675	5	6.435	2590.37	8.433	353.622	347.325	74.969	34.878	0	0	18.506	4.386	0	0
R1	Lis1-SNAP	Hela_BICD2N-MTS_siLis1_SNAP-Lis1_serie_0008.tif	0.474	Hoechst	MitoTracker	187	3581	378.243	43.155	873.697	1914.91	625.475	11	1	2.392	592.909	-1.252	6.635	0	0	0	0	0	0	0	0	0
R1	Lis1-SNAP	Hela_BICD2N-MTS_siLis1_SNAP-Lis1_serie_0008.tif	2.293	Hoechst	MitoTracker	188	6319	667.444	109.425	658.166	2830.72	526.88	268	3	5.512	2427.79	5.344	0	307.543	203.591	0.829	0	0	0	0	0	0
R1	Lis1-SNAP	Hela_BICD2N-MTS_siLis1_SNAP-Lis1_serie_0008.tif	4.847	Hoechst	MitoTracker	189	26059	2752.48	45.405	522.011	907.533	331.138	925	5	6.693	3678.58	1.26	640.484	253.499	333.008	238.631	2.108	0	0	0	0	0
R1	Lis1-SNAP	Hela_BICD2N-MTS_siLis1_SNAP-Lis1_serie_0008.tif	2.738	Hoechst	MitoTracker	190	4550	480.594	67.232	873.143	1610.81	615.252	367	2	5.842	2325.35	2.222	345.815	235.8	0	0	0	0	0	0	0	0
R1	Lis1-SNAP	Hela_BICD2N-MTS_siLis1_SNAP-Lis1_serie_0008.tif	3.239	Hoechst	MitoTracker	191	30464	3217.76	38.15	471.739	1132.28	294.42	477	4	6.111	3941.95	-3.634	567.983	21.115	0	0	0	0	0	0	0	0
R1	Lis1-SNAP	Hela_BICD2N-MTS_siLis1_SNAP-Lis1_serie_0008.tif	1.726	Hoechst	MitoTracker	192	6699	707.582	89.883	622.391	3166.16	313.923	174	1	5.095	1692.77	-0.009	200.614	1.111	0	0	0	0	0	0	0	0
R1	Lis1-SNAP	Hela_BICD2N-MTS_siLis1_SNAP-Lis1_serie_0008.tif	2.189	Hoechst	MitoTracker	194	4770	503.831	46.906	809.395	2337.47	462.169	95	2	4.486	1446.54	-2.487	26.069	0	0	0	0	0	0	0	0	0
R1	Lis1-SNAP	Hela_BICD2N-MTS_siLis1_SNAP-Lis1_serie_0008.tif	4.06	Hoechst	MitoTracker	196	29325	3097.45	43.165	505.46	1069.61	338.452	617	5	6.362	3768.49	0.291	815.31	114.938	0	0	0	0	0	0	0	0
R1	Lis1-SNAP	Hela_BICD2N-MTS_siLis1_SNAP-Lis1_serie_0008.tif	1.873	Hoechst	MitoTracker	198	2594	273.991	58.851	673.143	3917.09	411.263	127	2	4.798	1760.4	-2.343	70.101	0	0	0	0	0	0	0	0	0
R1	Lis1-SNAP	Hela_BICD2N-MTS_siLis1_SNAP-Lis1_serie_0008.tif	3.352	Hoechst	MitoTracker	199	19272	2035.61	36.872	494.212	1077.2	293.85	539	2	6.195	3585.99	1.08	714.417	267.572	0	0	0	0	0	0	0	0
R1	Lis1-SNAP	Hela_BICD2N-MTS_siLis1_SNAP-Lis1_serie_0008.tif	2.118	Hoechst	MitoTracker	200	7189	759.338	52.102	771.396	3291.66	439.712	157	3	5.044	2008.87	-3.557	17.209	0	0	0	0	0	0	0	0	0
R1	Lis1-SNAP	Hela_BICD2N-MTS_siLis1_SNAP-Lis1_serie_0008.tif	3.734	Hoechst	MitoTracker	201	13740	1451.29	38.05	524.721	1333.92	340.226	554	3	6.241	2973.95	-1.104	934.838	222.42	0	0	0	0	0	0	0	0
R1	Lis1-SNAP	Hela_BICD2N-MTS_siLis1_SNAP-Lis1_serie_0008.tif	0.9	Hoechst	MitoTracker	202	2705	285.716	78.306	773.817	3992.46	385.22	50	1	3.884	2096.88	-2.364	15.882	0	0	0	0	0	0	0	0	0
R1	Lis1-SNAP	Hela_BICD2N-MTS_siLis1_SNAP-Lis1_serie_0008.tif	2.792	Hoechst	MitoTracker	203	10300	1087.94	60.077	660.836	2747.31	364.179	465	1	6.056	2918.6	1.112	418.137	191.341	20.155	0	0	0	0	0	0	0
R1	Lis1-SNAP	Hela_BICD2N-MTS_siLis1_SNAP-Lis1_serie_0008.tif	4.112	Hoechst	MitoTracker	204	4218	445.526	91.124	695.071	2841.57	384.358	516	2	6.19	1433.99	1.239	332.04	231.459	0	0	0	0	0	0	0	0
R1	Lis1-SNAP	Hela_BICD2N-MTS_siLis1_SNAP-Lis1_serie_0008.tif	7.54	Hoechst	MitoTracker	205	19289	2037.4	40.152	593.995	2408.63	352.218	819	4	6.649	2060.34	-5.591	23.702	0	0	0	0	0	0	0	0	0
R1	Lis1-SNAP	Hela_BICD2N-MTS_siLis1_SNAP-Lis1_serie_0008.tif	2.25	Hoechst	MitoTracker	206	3704	391.235	64.067	957.327	2668.95	493.377	247	1	5.482	1506.23	-1.531	156.221	0	0	0	0	0	0	0	0	0
R1	Lis1-SNAP	Hela_BICD2N-MTS_siLis1_SNAP-Lis1_serie_0008.tif	1.928	Hoechst	MitoTracker	207	9192	970.905	80.635	702.517	3190.12	543.735	203	2	5.293	2032.42	-3.366	157.411	0	0	0	0	0	0	0	0	0
R1	Lis1-SNAP	Hela_BICD2N-MTS_siLis1_SNAP-Lis1_serie_0008.tif	21.275	Hoechst	MitoTracker	208	53401	5640.48	40.365	460.56	880.688	264.943	1360	7	7.097	3156.22	12.907	962.146	181.182	0	0	0	0	0	2.359	101.234	141.594
R1	Lis1-SNAP	Hela_BICD2N-MTS_siLis1_SNAP-Lis1_serie_0008.tif	4.137	Hoechst	MitoTracker	211	23738	2507.33	38.205	510.955	1268.17	283.623	752	4	6.49	3007.83	-0.333	602.229	318.687	60.223	0	0	0	0	0	0	0
R1	Lis1-SNAP	Hela_BICD2N-MTS_siLis1_SNAP-Lis1_serie_0008.tif	2.712	Hoechst	MitoTracker	212	5523	583.367	78.824	733.858	1842.56	487.158	291	4	5.632	2033.27	3.251	136.244	209.017	60.262	0	0	0	0	0	0	0
R1	Lis1-SNAP	Hela_BICD2N-MTS_siLis1_SNAP-Lis1_serie_0008.tif	3.763	Hoechst	MitoTracker	213	30009	3169.7	34.682	425.797	973.544	254.246	722	6	6.475	3287.83	-1.288	540.013	106.417	0	0	0	0	0	0	0	0
R1	Lis1-SNAP	Hela_BICD2N-MTS_siLis1_SNAP-Lis1_serie_0008.tif	1.809	Hoechst	MitoTracker	214	3891	410.987	50.629	942.065	1907.92	701.88	41	2	3.709	1716.24	-2.855	14.11	0	0	0	0	0	0	0	0	0
R1	Lis1-SNAP	Hela_BICD2N-MTS_siLis1_SNAP-Lis1_serie_0008.tif	3.984	Hoechst	MitoTracker	215	32436	3426.05	36.375	449.078	858.1	288.643	705	4	6.44	4096.68	1.925	872.633	440.601	30.856	0	0	0	0	0	0	0
R1	Lis1-SNAP	Hela_BICD2N-MTS_siLis1_SNAP-Lis1_serie_0008.tif	3.589	Hoechst	MitoTracker	216	33517	3540.23	35.532	476.3	731.86	264.417	446	4	6.018	3364.82	-0.167	680.363	57.894	0	0	0	0	0	0	0	0
R1	Lis1-SNAP	Hela_BICD2N-MTS_siLis1_SNAP-Lis1_serie_0008.tif	3.241	Hoechst	MitoTracker	217	4536	479.115	61.048	651.399	2758.84	451.101	477	4	6.098	1909.62	2.068	292.647	286.057	280.959	0	0	0	0	0	0	0
R1	Lis1-SNAP	Hela_BICD2N-MTS_siLis1_SNAP-Lis1_serie_0008.tif	3.695	Hoechst	MitoTracker	218	10119	1068.82	62.854	725.142	1922.66	371.511	575	8	6.279	2261.43	-2.22	325.149	18.954	0	0	0	0	0	0	0	0
R1	Lis1-SNAP	Hela_BICD2N-MTS_siLis1_SNAP-Lis1_serie_0008.tif	4.186	Hoechst	MitoTracker	219	8004	845.423	55.903	631.781	1844.31	347.523	611	4	6.33	1730.98	1.349	450.404	183.119	2.207	0	0	0	0	0	0	0
R1	Lis1-SNAP	Hela_BICD2N-MTS_siLis1_SNAP-Lis1_serie_0008.tif	4.628	Hoechst	MitoTracker	220	6391	675.049	46.929	617.275	2152.06	340.695	197	3	5.211	1452.41	-0.613	122.469	46.174	0	0	0	0	0	0	0	0
R1	Lis1-SNAP	Hela_BICD2N-MTS_siLis1_SNAP-Lis1_serie_0008.tif	3.065	Hoechst	MitoTracker	221	7422	783.949	33.735	552.367	1471.98	395.886	481	3	6.053	2596.48	-0.201	518.384	95.479	0	0	0	0	0	0	0	0
R1	Lis1-SNAP	Hela_BICD2N-MTS_siLis1_SNAP-Lis1_serie_0008.tif	4.759	Hoechst	MitoTracker	222	3863	408.029	40.205	836.973	3525.78	423.729	87	2	4.4	1292.55	0.471	5.661	146.141	0	0	0	0	0	0	0	0
R1	Lis1-SNAP	Hela_BICD2N-MTS_siLis1_SNAP-Lis1_serie_0008.tif	3.914	Hoechst	MitoTracker	223	28672	3028.48	33.14	419.661	880.233	249.922	677	6	6.411	2891.1	1.249	576.066	287.434	3.407	0	0	0	0	0	0	0
R1	Lis1-SNAP	Hela_BICD2N-MTS_siLis1_SNAP-Lis1_serie_0008.tif	3.487	Hoechst	MitoTracker	224	6546	691.421	83.356	689.299	2183.71	372.767	525	4	6.153	1795.81	1.239	307.803	302.726	27	0	0	0	0	0	0	0
R1	Lis1-SNAP	Hela_BICD2N-MTS_siLis1_SNAP-Lis1_serie_0008.tif	3.742	Hoechst	MitoTracker	225	21407	2261.11	35.629	477.626	1128.56	293.54	610	7	6.319	3254.02	0.736	435.786	423.171	25.819	0	0	0	0	0	0	0
R1	Lis1-SNAP	Hela_BICD2N-MTS_siLis1_SNAP-Lis1_serie_0008.tif	1.734	Hoechst	MitoTracker	226	7571	799.687	67.209	638.347	2396.01	437.735	138	2	4.825	1871.76	0.553	106.789	59.594	0	0	0	0	0	0	0	0
R1	Lis1-SNAP	Hela_BICD2N-MTS_siLis1_SNAP-Lis1_serie_0008.tif	2.155	Hoechst	MitoTracker	227	5545	585.691	45.338	669.932	2099.24	449.481	114	2	4.686	854.877	-1.259	2.982	0	0	0	0	0	0	0	0	0
R1	Lis1-SNAP	Hela_BICD2N-MTS_siLis1_SNAP-Lis1_serie_0008.tif	6.396	Hoechst	MitoTracker	228	15889	1678.28	37.957	576.577	1290.77	332.173	396	6	5.841	1212.89	2.175	229.447	26.658	0	12.707	0	0	0	0	0	0
R1	Lis1-SNAP	Hela_BICD2N-MTS_siLis1_SNAP-Lis1_serie_0008.tif	3.958	Hoechst	MitoTracker	229	56884	6008.37	37.704	422.663	646.728	231.391	696	5	6.413	4358.92	3.011	407.617	840.102	138.788	0	0	0	0	0	0	0
R1	Lis1-SNAP	Hela_BICD2N-MTS_siLis1_SNAP-Lis1_serie_0008.tif	3.671	Hoechst	MitoTracker	230	14749	1557.86	34.617	542.04	1442.2	328.082	592	5	6.288	2496.52	1.04	365.222	230.898	44.479	0	0	0	0	0	0	0
R1	Lis1-SNAP	Hela_BICD2N-MTS_siLis1_SNAP-Lis1_serie_0008.tif	2.726	Hoechst	MitoTracker	231	9631	1017.27	48.234	579.44	1626.94	340.756	371	2	5.839	3256.29	-0.262	448.909	258.226	0	0	0	0	0	0	0	0
R1	Lis1-SNAP	Hela_BICD2N-MTS_siLis1_SNAP-Lis1_serie_0008.tif	4.598	Hoechst	MitoTracker	232	10357	1093.96	47.395	592.041	1692.54	372.326	746	4	6.542	2379.99	0.95	451.097	359.491	6.611	0	0	0	0	0	0	0
R1	Lis1-SNAP	Hela_BICD2N-MTS_siLis1_SNAP-Lis1_serie_0008.tif	2.95	Hoechst	MitoTracker	234	9361	988.756	60.542	590.872	1630.95	345.633	465	3	6.009	2784.47	0.217	347.224	213.281	0	0	0	0	0	0	0	0
R1	Lis1-SNAP	Hela_BICD2N-MTS_siLis1_SNAP-Lis1_serie_0008.tif	4.031	Hoechst	MitoTracker	235	32748	3459.01	33.858	427.681	968.9	250.515	665	6	6.362	3580.76	0.928	944.587	232.277	0	0	0	0	0	0	0	0
R1	Lis1-SNAP	Hela_BICD2N-MTS_siLis1_SNAP-Lis1_serie_0008.tif	3.481	Hoechst	MitoTracker	236	7520	794.3	61.413	676.802	1971.65	417.128	507	3	6.154	2666.85	3.093	217.551	489.946	57.062	0	0	0	0	0	0	0
R1	Lis1-SNAP	Hela_BICD2N-MTS_siLis1_SNAP-Lis1_serie_0008.tif	0.901	Hoechst	MitoTracker	238	9263	978.404	60.335	577.385	949.774	411.186	48	1	3.79	1653.31	5.981	0	5.749	58.936	0	0	0	0	0	0	0
R1	Lis1-SNAP	Hela_BICD2N-MTS_siLis1_SNAP-Lis1_serie_0008.tif	2.485	Hoechst	MitoTracker	239	6429	679.063	53.346	590.459	1921.79	325.783	394	1	5.85	2403.83	-0.669	352.357	85.532	0	0	0	0	0	0	0	0
R1	Lis1-SNAP	Hela_BICD2N-MTS_siLis1_SNAP-Lis1_serie_0008.tif	3.243	Hoechst	MitoTracker	240	78738	8316.7	35.264	402.963	692.94	183.296	573	2	6.146	4251.05	-0.854	708.129	519.379	10.764	0	0	0	0	0	0	0
R1	Lis1-SNAP	Hela_BICD2N-MTS_siLis1_SNAP-Lis1_serie_0008.tif	3.587	Hoechst	MitoTracker	241	20612	2177.14	34.135	424.694	1000.84	232.634	556	3	6.236	2308.82	0.111	500.056	36.518	0	0	0	0	0	0	0	0
R1	Lis1-SNAP	Hela_BICD2N-MTS_siLis1_SNAP-Lis1_serie_0008.tif	4.294	Hoechst	MitoTracker	242	7074	747.191	50.743	606.707	2059.28	394.102	566	2	6.297	2131.39	1.44	399.076	234.053	15.34	0	0	0	0	0	0	0
R1	Lis1-SNAP	Hela_BICD2N-MTS_siLis1_SNAP-Lis1_serie_0008.tif	1.038	Hoechst	MitoTracker	243	20019	2114.51	36.881	525.617	968.33	248.918	21	2	3.025	1657.67	12.056	0	0	0	2.15	9.17	0	0	0	0	0
R1	Lis1-SNAP	Hela_BICD2N-MTS_siLis1_SNAP-Lis1_serie_0008.tif	3.418	Hoechst	MitoTracker	244	26549	2804.24	44.125	479.238	1236.1	276.006	628	1	6.327	3949.18	2.152	484.342	622.765	86.693	0	0	0	0	0	0	0
R1	Lis1-SNAP	Hela_BICD2N-MTS_siLis1_SNAP-Lis1_serie_0008.tif	3.445	Hoechst	MitoTracker	245	9384	991.185	65.63	722.998	1469.57	496.721	626	6	6.305	3053.27	-1.195	588.241	280.245	37.204	0	0	0	0	0	0	0
R1	Lis1-SNAP	Hela_BICD2N-MTS_siLis1_SNAP-Lis1_serie_0008.tif	5.173	Hoechst	MitoTracker	246	10209	1078.33	40.428	602.725	2544.28	368.196	840	8	6.639	1682.79	3.921	238.717	295.947	386.385	33.353	0	0	0	0	0	0
R1	Lis1-SNAP	Hela_BICD2N-MTS_siLis1_SNAP-Lis1_serie_0008.tif	3.438	Hoechst	MitoTracker	248	12347	1304.15	46.595	538.144	908.911	340.443	562	5	6.232	2968.22	3.968	268.248	469.893	110.164	0	0	0	0	0	0	0
R1	Lis1-SNAP	Hela_BICD2N-MTS_siLis1_SNAP-Lis1_serie_0008.tif	3.518	Hoechst	MitoTracker	249	12907	1363.3	34.655	457.371	1177.16	293.942	569	4	6.25	2565.78	2.611	297.019	374.418	62.513	0	0	0	0	0	0	0
R1	Lis1-SNAP	Hela_BICD2N-MTS_siLis1_SNAP-Lis1_serie_0008.tif	3.367	Hoechst	MitoTracker	250	11048	1166.94	34.753	476.927	1316.11	292.388	482	5	6.08	2122.89	1.93	263.915	367.693	24.963	0	0	0	0	0	0	0
R1	Lis1-SNAP	Hela_BICD2N-MTS_siLis1_SNAP-Lis1_serie_0008.tif	9.842	Hoechst	MitoTracker	251	15673	1655.46	34.069	487.358	1086.25	309.586	933	5	6.771	1961.23	4.325	474.188	222.985	0.861	0	77.171	329.473	34.538	0	0	0
R1	Lis1-SNAP	Hela_BICD2N-MTS_siLis1_SNAP-Lis1_serie_0008.tif	2.724	Hoechst	MitoTracker	252	20455	2160.56	39.842	424.172	958.335	287.662	484	3	6.026	4246.2	3.521	786.549	528.842	30.272	0	0	0	0	0	0	0
R1	Lis1-SNAP	Hela_BICD2N-MTS_siLis1_SNAP-Lis1_serie_0008.tif	3.956	Hoechst	MitoTracker	253	5481	578.931	43.184	678.486	2107.51	381.089	508	6	6.145	1747.7	-1.944	245.964	10.715	0	0	0	0	0	0	0	0
R1	Lis1-SNAP	Hela_BICD2N-MTS_siLis1_SNAP-Lis1_serie_0008.tif	3.095	Hoechst	MitoTracker	255	8885	938.478	39.085	548.724	1472.13	309.599	476	3	6.098	2129.81	-1.209	357.728	55.591	0	0	0	0	0	0	0	0
R1	Lis1-SNAP	Hela_BICD2N-MTS_siLis1_SNAP-Lis1_serie_0008.tif	11.157	Hoechst	MitoTracker	256	15557	1643.21	44.47	610.748	1469.98	446.727	1198	10	7.016	2167.49	10.913	96.557	442.473	163.152	346.911	237.848	275.774	87.68	1.457	0	0
R1	Lis1-SNAP	Hela_BICD2N-MTS_siLis1_SNAP-Lis1_serie_0008.tif	3.692	Hoechst	MitoTracker	257	8887	938.689	38.499	538.666	2054.67	338.846	480	4	6.114	2136.86	3.039	223.532	216.337	98.202	0	0	0	0	0	0	0
R1	Lis1-SNAP	Hela_BICD2N-MTS_siLis1_SNAP-Lis1_serie_0008.tif	1.061	Hoechst	MitoTracker	258	6280	663.325	57.283	529.062	1612.22	416.942	78	1	4.276	1664.28	1.048	61.973	23.61	0	0	0	0	0	0	0	0
R1	Lis1-SNAP	Hela_BICD2N-MTS_siLis1_SNAP-Lis1_serie_0008.tif	9.094	Hoechst	MitoTracker	259	13304	1405.23	36.056	717.688	2183.87	319.322	724	7	6.512	1981.84	-0.547	319.606	126.134	0	0	0	0	0	0	0	0
R1	Lis1-SNAP	Hela_BICD2N-MTS_siLis1_SNAP-Lis1_serie_0008.tif	3.243	Hoechst	MitoTracker	260	23101	2440.04	37.633	448.206	1017.46	264.476	539	2	6.151	3684.36	-0.018	818.613	153.991	0	0	0	0	0	0	0	0
R1	Lis1-SNAP	Hela_BICD2N-MTS_siLis1_SNAP-Lis1_serie_0008.tif	1.754	Hoechst	MitoTracker	261	6951	734.199	29.957	560.206	2565.91	238.933	96	2	4.474	1781.25	0.376	51.34	49.856	0	0	0	0	0	0	0	0
R1	Lis1-SNAP	Hela_BICD2N-MTS_siLis1_SNAP-Lis1_serie_0008.tif	1.73	Hoechst	MitoTracker	262	7224	763.035	41.381	494.811	2334	367.955	131	1	4.796	1919.94	1.899	72.509	83.446	0	0	0	0	0	0	0	0
R1	Lis1-SNAP	Hela_BICD2N-MTS_siLis1_SNAP-Lis1_serie_0008.tif	4.152	Hoechst	MitoTracker	263	13297	1404.5	32.836	506.149	1068.54	312.014	474	8	6.114	2047.62	-1.819	289.866	3.764	0	0	0	0	0	0	0	0
R1	Lis1-SNAP	Hela_BICD2N-MTS_siLis1_SNAP-Lis1_serie_0008.tif	1.152	Hoechst	MitoTracker	264	10277	1085.51	34.508	474.176	1243.21	223.515	98	1	4.476	2209.82	0.28	209.887	2.682	0	0	0	0	0	0	0	0
R1	Lis1-SNAP	Hela_BICD2N-MTS_siLis1_SNAP-Lis1_serie_0008.tif	3.788	Hoechst	MitoTracker	265	9416	994.565	31.614	417.08	1196.18	316.171	550	6	6.243	2007.34	4.115	187.226	250.269	85.659	2.09	0	0	0	0	0	0
R1	Lis1-SNAP	Hela_BICD2N-MTS_siLis1_SNAP-Lis1_serie_0008.tif	3.443	Hoechst	MitoTracker	266	12425	1312.39	34.572	405.379	1057.48	213.097	468	4	6.088	1506.48	1.446	233.39	128.987	3.493	0	0	0	0	0	0	0
R1	Lis1-SNAP	Hela_BICD2N-MTS_siLis1_SNAP-Lis1_serie_0008.tif	3.384	Hoechst	MitoTracker	267	13257	1400.27	39.04	504.524	1461.1	290.41	475	3	6.093	2580.6	-0.266	521.013	179.856	0	0	0	0	0	0	0	0
R1	Lis1-SNAP	Hela_BICD2N-MTS_siLis1_SNAP-Lis1_serie_0008.tif	3.519	Hoechst	MitoTracker	268	10386	1097.02	34.185	397.243	1056.26	263.122	462	4	6.086	1871.18	3.807	227.982	207.709	66.223	0	0	0	0	0	0	0
R1	Lis1-SNAP	Hela_BICD2N-MTS_siLis1_SNAP-Lis1_serie_0008.tif	3.863	Hoechst	MitoTracker	269	14140	1493.54	38.189	422.877	1039.69	277.069	545	4	6.212	2464.13	1.996	306.067	367.429	16.561	0	0	0	0	0	0	0
R1	Lis1-SNAP	Hela_BICD2N-MTS_siLis1_SNAP-Lis1_serie_0008.tif	9.804	Hoechst	MitoTracker	270	6475	683.922	33.596	641.76	2547.55	418.442	1176	14	7.035	719.869	3.478	313.495	93.912	67.921	212.301	0	0	0	0	0	0
R1	Lis1-SNAP	Hela_BICD2N-MTS_siLis1_SNAP-Lis1_serie_0008.tif	3.06	Hoechst	MitoTracker	271	8483	896.017	41.732	511.819	1424.74	413.043	313	4	5.704	1929.82	-0.116	196.978	13.814	0	0	0	0	0	0	0	0
R1	Lis1-SNAP	Hela_BICD2N-MTS_siLis1_SNAP-Lis1_serie_0008.tif	3.837	Hoechst	MitoTracker	272	10298	1087.73	49.113	588.182	1491.34	360.062	528	3	6.202	2931.51	0.053	735.14	101.408	0	0	0	0	0	0	0	0
R1	Lis1-SNAP	Hela_BICD2N-MTS_siLis1_SNAP-Lis1_serie_0008.tif	4.159	Hoechst	MitoTracker	273	18511	1955.22	34.714	410.108	941.39	265.558	723	6	6.477	2371.59	1.937	474.391	257.517	105.378	1.781	0	0	0	0	0	0
R1	Lis1-SNAP	Hela_BICD2N-MTS_siLis1_SNAP-Lis1_serie_0008.tif	3.355	Hoechst	MitoTracker	274	6033	637.236	48.698	610.92	1810.66	328.948	471	6	6.085	1637.03	-0.258	265.496	127.885	0	0	0	0	0	0	0	0
R1	Lis1-SNAP	Hela_BICD2N-MTS_siLis1_SNAP-Lis1_serie_0008.tif	3.762	Hoechst	MitoTracker	275	4983	526.329	47.126	616.336	1997.27	384.463	551	4	6.218	1567.92	-1.079	319.324	95.958	0	0	0	0	0	0	0	0
R1	Lis1-SNAP	Hela_BICD2N-MTS_siLis1_SNAP-Lis1_serie_0008.tif	3.264	Hoechst	MitoTracker	276	10596	1119.2	43.12	517.608	1281.71	332.008	509	2	6.143	2607.74	0.651	497.898	221.616	1.042	0	0	0	0	0	0	0
R1	Lis1-SNAP	Hela_BICD2N-MTS_siLis1_SNAP-Lis1_serie_0008.tif	3.595	Hoechst	MitoTracker	277	29799	3147.52	37.538	414.667	814.863	248.841	616	4	6.276	3258.15	-0.643	779.281	191.558	0	0	0	0	0	0	0	0
R1	Lis1-SNAP	Hela_BICD2N-MTS_siLis1_SNAP-Lis1_serie_0008.tif	3.5	Hoechst	MitoTracker	278	15391	1625.67	40.17	504.299	1107.59	295.884	549	3	6.204	2801.98	1.571	566.14	264.774	7.351	0	0	0	0	0	0	0
R1	Lis1-SNAP	Hela_BICD2N-MTS_siLis1_SNAP-Lis1_serie_0008.tif	10.738	Hoechst	MitoTracker	279	11256	1188.91	36.113	453.014	1067.24	370.731	1033	9	6.83	1767.8	7.819	382.479	160.601	13.53	0.646	231.766	723.077	99.358	0	0	0
R1	Lis1-SNAP	Hela_BICD2N-MTS_siLis1_SNAP-Lis1_serie_0008.tif	2.921	Hoechst	MitoTracker	280	13497	1425.62	47.072	535.85	1564.43	295.929	439	4	6	2964.31	2.38	391.521	283.278	8.934	0	0	0	0	0	0	0
R1	Lis1-SNAP	Hela_BICD2N-MTS_siLis1_SNAP-Lis1_serie_0008.tif	3.108	Hoechst	MitoTracker	281	28322	2991.51	34.848	427.581	932.017	260.521	496	4	6.096	4405.38	0.461	803.681	207.094	12.692	0	0	0	0	0	0	0
R1	Lis1-SNAP	Hela_BICD2N-MTS_siLis1_SNAP-Lis1_serie_0008.tif	2.648	Hoechst	MitoTracker	282	9135	964.884	37.106	534.875	1138.71	356.586	326	3	5.746	2236.11	-1.831	21.319	0	0	0	0	0	0	0	0	0
R1	Lis1-SNAP	Hela_BICD2N-MTS_siLis1_SNAP-Lis1_serie_0008.tif	3.51	Hoechst	MitoTracker	283	17510	1849.49	43.552	483.3	1357.72	306.68	571	6	6.253	3212.53	3.261	442.798	336.601	74.914	9.994	0	0	0	0	0	0
R1	Lis1-SNAP	Hela_BICD2N-MTS_siLis1_SNAP-Lis1_serie_0008.tif	3.183	Hoechst	MitoTracker	284	6491	685.612	81.673	494.31	1605.28	307.01	389	4	5.893	1793.02	2.246	270.034	166.87	2.204	0	0	0	0	0	0	0
R1	Lis1-SNAP	Hela_BICD2N-MTS_siLis1_SNAP-Lis1_serie_0008.tif	3.041	Hoechst	MitoTracker	285	16636	1757.18	35.821	443.277	980.321	247.385	489	4	6.07	2554.69	0.648	219.79	309.556	57.578	0	0	0	0	0	0	0
R1	Lis1-SNAP	Hela_BICD2N-MTS_siLis1_SNAP-Lis1_serie_0008.tif	3.702	Hoechst	MitoTracker	286	4933	521.048	54.109	535.207	2085.07	349.544	394	4	5.899	1563.9	0.454	302.647	126.261	0	0	0	0	0	0	0	0
R1	Lis1-SNAP	Hela_BICD2N-MTS_siLis1_SNAP-Lis1_serie_0008.tif	3.558	Hoechst	MitoTracker	287	10827	1143.6	37.969	520.961	1688.64	363.286	378	7	5.883	2100.18	-3.649	79.082	0	0	0	0	0	0	0	0	0
R1	Lis1-SNAP	Hela_BICD2N-MTS_siLis1_SNAP-Lis1_serie_0008.tif	3.876	Hoechst	MitoTracker	288	18846	1990.61	33.383	413.87	915.251	263.8	656	5	6.413	2677.47	2.058	407.398	377.121	61.818	0	0	0	0	0	0	0
R1	Lis1-SNAP	Hela_BICD2N-MTS_siLis1_SNAP-Lis1_serie_0008.tif	3.645	Hoechst	MitoTracker	289	6482	684.661	59.902	506.234	1599.96	301.943	530	4	6.209	1435.09	2.412	175.099	173.479	150.382	0	0	0	0	0	0	0
R1	Lis1-SNAP	Hela_BICD2N-MTS_siLis1_SNAP-Lis1_serie_0008.tif	0.64	Hoechst	MitoTracker	291	12529	1323.38	30.938	374.317	894.487	214.413	22	1	3.036	936.636	0.472	13.091	0	0	0	0	0	0	0	0	0
R1	Lis1-SNAP	Hela_BICD2N-MTS_siLis1_SNAP-Lis1_serie_0008.tif	3.278	Hoechst	MitoTracker	292	7345	775.816	39.02	566.176	1751.21	348.845	543	3	6.22	2130.22	-0.003	270.199	281.421	2.392	0	0	0	0	0	0	0
R1	Lis1-SNAP	Hela_BICD2N-MTS_siLis1_SNAP-Lis1_serie_0008.tif	4.04	Hoechst	MitoTracker	294	10280	1085.83	49.453	457.127	1614.72	310.42	581	4	6.288	1939.09	1.433	349.865	259.002	61.493	0	0	0	0	0	0	0
R1	Lis1-SNAP	Hela_BICD2N-MTS_siLis1_SNAP-Lis1_serie_0008.tif	4.061	Hoechst	MitoTracker	295	6069	641.038	43.287	534.129	2306.33	408.656	557	5	6.292	1788.41	-2.178	260.311	0.986	0	0	0	0	0	0	0	0
R1	Lis1-SNAP	Hela_BICD2N-MTS_siLis1_SNAP-Lis1_serie_0008.tif	4.599	Hoechst	MitoTracker	296	21697	2291.75	38.542	452.119	888.056	279.291	616	4	6.283	2133.29	3.486	383.571	282.525	0.555	0	7.056	0	0	0	0	0
R1	Lis1-SNAP	Hela_BICD2N-MTS_siLis1_SNAP-Lis1_serie_0008.tif	3.887	Hoechst	MitoTracker	297	8428	890.208	51.416	539.992	1444.67	368.326	517	4	6.171	2323.88	0.334	319.323	317.391	5.864	0	0	0	0	0	0	0
R1	Lis1-SNAP	Hela_BICD2N-MTS_siLis1_SNAP-Lis1_serie_0008.tif	4.226	Hoechst	MitoTracker	298	10185	1075.79	36.917	407.195	1216.34	301.844	608	4	6.349	2020.62	1.215	475.771	211.726	4.605	0	0	0	0	0	0	0
R1	Lis1-SNAP	Hela_BICD2N-MTS_siLis1_SNAP-Lis1_serie_0008.tif	3.505	Hoechst	MitoTracker	299	11458	1210.25	31.765	397.38	984.25	255.942	513	5	6.142	1823.79	1.412	225.867	367.913	13.913	0	0	0	0	0	0	0
R1	Lis1-SNAP	Hela_BICD2N-MTS_siLis1_SNAP-Lis1_serie_0008.tif	13.284	Hoechst	MitoTracker	300	10093	1066.07	32.066	432.004	1032.69	254.901	539	3	6.187	1622.96	11.297	382.696	189.252	1.718	0	0	0	0	0	0	0
R1	Lis1-SNAP	Hela_BICD2N-MTS_siLis1_SNAP-Lis1_serie_0008.tif	3.769	Hoechst	MitoTracker	302	12664	1337.63	41.383	457.116	1026.41	293.329	499	6	6.111	2180.26	1.876	325.673	219.817	34.123	0	0	0	0	0	0	0
R1	Lis1-SNAP	Hela_BICD2N-MTS_siLis1_SNAP-Lis1_serie_0008.tif	3.821	Hoechst	MitoTracker	303	18197	1922.06	34.29	423.546	1002.43	239.069	612	4	6.315	2009.62	-1.255	430.267	212.837	1.421	0	0	0	0	0	0	0
R1	Lis1-SNAP	Hela_BICD2N-MTS_siLis1_SNAP-Lis1_serie_0008.tif	3.603	Hoechst	MitoTracker	304	7301	771.168	78.019	590.716	3088.27	380.798	517	4	6.184	2189.3	0.942	422.934	278.64	8.355	0	0	0	0	0	0	0
R1	Lis1-SNAP	Hela_BICD2N-MTS_siLis1_SNAP-Lis1_serie_0008.tif	8.958	Hoechst	MitoTracker	305	15568	1644.37	54.41	474.019	1248.41	258.957	431	3	5.995	1889.48	6.472	234.926	160.765	1.658	0	1.351	53.869	0	0	0	0
R1	Lis1-SNAP	Hela_BICD2N-MTS_siLis1_SNAP-Lis1_serie_0008.tif	3.103	Hoechst	MitoTracker	306	14963	1580.47	34.793	501.429	1321.49	243.396	447	3	6.024	2236.4	-2.383	242.369	10.338	0	0	0	0	0	0	0	0
R1	Lis1-SNAP	Hela_BICD2N-MTS_siLis1_SNAP-Lis1_serie_0008.tif	4.317	Hoechst	MitoTracker	307	13930	1471.36	33.605	380.86	961.107	235.58	674	5	6.38	1515.21	-0.314	266.299	206.14	1.135	0	0	0	0	0	0	0
R1	Lis1-SNAP	Hela_BICD2N-MTS_siLis1_SNAP-Lis1_serie_0008.tif	4.432	Hoechst	MitoTracker	308	12154	1283.77	38.799	510.115	1512.35	313.848	736	3	6.551	1708.53	-0.6	511.512	12.14	0	0	0	0	0	0	0	0
R1	Lis1-SNAP	Hela_BICD2N-MTS_siLis1_SNAP-Lis1_serie_0008.tif	2.595	Hoechst	MitoTracker	309	4735	500.134	65.236	559.369	2216.9	485.776	341	2	5.774	2536.62	3.391	199.491	540.784	76.23	0	0	0	0	0	0	0
R1	Lis1-SNAP	Hela_BICD2N-MTS_siLis1_SNAP-Lis1_serie_0008.tif	3.44	Hoechst	MitoTracker	310	12196	1288.2	34.896	425.075	1153.9	271.327	487	2	6.114	2042.14	1.325	315.469	247.483	0.383	0	0	0	0	0	0	0
R1	Lis1-SNAP	Hela_BICD2N-MTS_siLis1_SNAP-Lis1_serie_0008.tif	1.682	Hoechst	MitoTracker	311	4800	507	35.641	547.45	1995.15	291.003	121	1	4.78	715.603	-2.904	4.236	0	0	0	0	0	0	0	0	0
R1	Lis1-SNAP	Hela_BICD2N-MTS_siLis1_SNAP-Lis1_serie_0008.tif	5.673	Hoechst	MitoTracker	313	4498	475.101	65.305	536.189	2319.4	347.495	717	3	6.505	1089.05	0.924	369.431	183.725	0	0	0	0	0	0	0	0
R1	Lis1-SNAP	Hela_BICD2N-MTS_siLis1_SNAP-Lis1_serie_0008.tif	4.24	Hoechst	MitoTracker	315	10684	1128.5	31.814	432.171	983.781	269.971	609	4	6.363	1637.1	3.361	266.687	210.627	66.633	0	0	0	0	0	0	0
R2	Blank	Hela_BICD2N-MTS_siLis1_blank_serie_0001.tif	5.211	Hoechst	MitoTracker	4	31634	1485.04	25.29	1139.63	768.181	255.483	1093	5	6.974	1083.54	-0.565	211.434	4.584	0	0	0	0	0	0	0	0
R2	Blank	Hela_BICD2N-MTS_siLis1_blank_serie_0001.tif	3.507	Hoechst	MitoTracker	5	56207	2638.61	24.514	856.852	491.121	205.709	1295	7	7.041	2126.68	0.766	377.345	188.407	26.422	0	0	0	0	0	0	0
R2	Blank	Hela_BICD2N-MTS_siLis1_blank_serie_0001.tif	15.331	Hoechst	MitoTracker	6	51751	2429.42	25.132	928.801	531.029	227.837	1707	10	7.314	1606.03	4.602	314.381	172.027	31.017	0	0	0	0	0	0	0
R2	Blank	Hela_BICD2N-MTS_siLis1_blank_serie_0001.tif	2.57	Hoechst	MitoTracker	7	20693	971.422	25.83	980.24	656.809	218.415	270	4	5.522	959.548	-1.443	41.197	0	0	0	0	0	0	0	0	0
R2	Blank	Hela_BICD2N-MTS_siLis1_blank_serie_0001.tif	4.157	Hoechst	MitoTracker	8	43341	2034.62	27.366	1094.74	668.708	237.292	1328	8	7.131	1760.8	0.864	342.438	124.805	17.248	0	0	0	0	0	0	0
R2	Blank	Hela_BICD2N-MTS_siLis1_blank_serie_0001.tif	5.763	Hoechst	MitoTracker	9	56805	2666.68	24.375	854.833	505.135	191.66	1514	7	7.234	1458.13	6.503	358.992	162.736	13.174	0	0	0	0	0	0	0
R2	Blank	Hela_BICD2N-MTS_siLis1_blank_serie_0001.tif	8.303	Hoechst	MitoTracker	10	34511	1620.1	25.13	1046.63	632.85	263.761	2263	10	7.615	1112.2	0.069	422.182	90.113	0	0	0	0	0	0	0	0
R2	Blank	Hela_BICD2N-MTS_siLis1_blank_serie_0001.tif	4.591	Hoechst	MitoTracker	11	13010	610.747	26.841	1509.91	876.219	335.568	1338	6	7.164	987.533	-1.581	182.94	1.564	0	0	0	0	0	0	0	0
R2	Blank	Hela_BICD2N-MTS_siLis1_blank_serie_0001.tif	5.19	Hoechst	MitoTracker	12	18910	887.72	25.73	1224.4	768.286	290.264	1359	6	7.087	1211.71	-0.087	407.381	20.33	0	0	0	0	0	0	0	0
R2	Blank	Hela_BICD2N-MTS_siLis1_blank_serie_0001.tif	4.709	Hoechst	MitoTracker	13	77759	3650.35	25.454	719.753	471.658	180.377	1599	5	7.259	1559.47	0.06	527.733	33.61	0	0	0	0	0	0	0	0
R2	Blank	Hela_BICD2N-MTS_siLis1_blank_serie_0001.tif	3.558	Hoechst	MitoTracker	14	61350	2880.04	24.403	835.478	541.948	166.836	543	6	6.275	812.591	0.182	81.763	7.525	0	0	0	0	0	0	0	0
R2	Blank	Hela_BICD2N-MTS_siLis1_blank_serie_0001.tif	5.255	Hoechst	MitoTracker	15	36954	1734.79	25.962	1099.41	514.783	253.99	1625	6	7.284	1531.22	-0.489	278.672	232.96	2.966	0	0	0	0	0	0	0
R2	Blank	Hela_BICD2N-MTS_siLis1_blank_serie_0001.tif	7.344	Hoechst	MitoTracker	16	56252	2640.72	24.876	862.8	596.331	221.105	2899	15	7.866	1102.6	-0.083	341.048	91.947	28.585	0	0	0	0	0	0	0
R2	Blank	Hela_BICD2N-MTS_siLis1_blank_serie_0001.tif	20.732	Hoechst	MitoTracker	17	49849	2340.13	25.399	1002.83	711.717	245.023	1899	11	7.399	1651.01	11.284	337.648	61.227	0	0	0	0	0	0	0	0
R2	Blank	Hela_BICD2N-MTS_siLis1_blank_serie_0001.tif	4.161	Hoechst	MitoTracker	18	16616	780.029	27.185	1536.76	845.599	328.46	1085	7	6.936	1137.66	-1.313	135.351	64.933	0.495	0	0	0	0	0	0	0
R2	Blank	Hela_BICD2N-MTS_siLis1_blank_serie_0001.tif	6.066	Hoechst	MitoTracker	19	35039	1644.89	24.832	1121.2	724.269	297.263	1706	9	7.376	1527.44	-2.137	396.285	32.849	0	0	0	0	0	0	0	0
R2	Blank	Hela_BICD2N-MTS_siLis1_blank_serie_0001.tif	10.722	Hoechst	MitoTracker	20	29667	1392.7	27.832	1427.62	845.277	343.72	1214	10	7.009	1246.95	1.998	34.09	0	0	12.926	204.484	21.153	0	0	0	0
R2	Blank	Hela_BICD2N-MTS_siLis1_blank_serie_0001.tif	5.978	Hoechst	MitoTracker	21	42050	1974.01	25.309	822.711	574.013	215.055	1969	8	7.485	1396.9	3.206	391.416	201.643	26.109	0	0	0	0	0	0	0
R2	Blank	Hela_BICD2N-MTS_siLis1_blank_serie_0001.tif	6.333	Hoechst	MitoTracker	22	17158	805.473	23.643	1535.94	835.315	297.74	1255	8	7.085	1070.99	-0.836	145.547	0	0	41.002	34.029	0	0	0	0	0
R2	Blank	Hela_BICD2N-MTS_siLis1_blank_serie_0001.tif	7.407	Hoechst	MitoTracker	23	29182	1369.93	26.321	1170.19	598.564	327.691	2434	13	7.645	1557.45	-0.252	462.256	319.352	28.75	0	0	0	0	0	0	0
R2	Blank	Hela_BICD2N-MTS_siLis1_blank_serie_0001.tif	7.713	Hoechst	MitoTracker	24	46463	2181.18	25.457	931.504	570.421	242.972	2126	6	7.558	1421.55	0.227	537.665	138.066	1.915	0	0	0	0	0	0	0
R2	Blank	Hela_BICD2N-MTS_siLis1_blank_serie_0001.tif	4.75	Hoechst	MitoTracker	25	40701	1910.69	24.342	857.547	491.427	202.476	1499	9	7.21	1138.57	0.652	121.287	212.796	30.854	0	0	0	0	0	0	0
R2	Blank	Hela_BICD2N-MTS_siLis1_blank_serie_0001.tif	7.544	Hoechst	MitoTracker	26	21615	1014.7	29.323	1136.04	739.107	252.182	1779	6	7.351	961.42	0.333	372.431	106.466	0	0	0	0	0	0	0	0
R2	Blank	Hela_BICD2N-MTS_siLis1_blank_serie_0001.tif	5.129	Hoechst	MitoTracker	27	21072	989.214	25.491	996.588	753.072	247.446	1810	7	7.417	1044.58	-0.967	456.904	20.115	0	0	0	0	0	0	0	0
R2	Blank	Hela_BICD2N-MTS_siLis1_blank_serie_0001.tif	4.178	Hoechst	MitoTracker	28	12672	594.88	29.181	1693.11	783.391	337.166	945	3	6.812	1306.8	-0.655	228.265	0	0	0	0	0	0	0	0	0
R2	Blank	Hela_BICD2N-MTS_siLis1_blank_serie_0001.tif	1.464	Hoechst	MitoTracker	29	6264	294.06	25.402	2414.08	933.826	609.793	299	1	5.682	1436.74	0.166	159.544	29.875	0	0	0	0	0	0	0	0
R2	Blank	Hela_BICD2N-MTS_siLis1_blank_serie_0001.tif	5.978	Hoechst	MitoTracker	30	26835	1259.76	25.468	1163.02	674.348	294.923	2193	12	7.582	1307.01	-0.804	477.43	74.487	0	0	0	0	0	0	0	0
R2	Blank	Hela_BICD2N-MTS_siLis1_blank_serie_0001.tif	0.815	Hoechst	MitoTracker	31	10820	507.939	25.364	1825.48	870.891	347.437	82	1	4.382	1190.09	-1.266	38.505	0	0	0	0	0	0	0	0	0
R2	Blank	Hela_BICD2N-MTS_siLis1_blank_serie_0001.tif	6.267	Hoechst	MitoTracker	32	33839	1588.55	26.632	955.386	527.304	234.737	2380	7	7.646	1109.83	0.397	451.584	159.284	1.417	0	0	0	0	0	0	0
R2	Blank	Hela_BICD2N-MTS_siLis1_blank_serie_0001.tif	2.393	Hoechst	MitoTracker	33	9250	434.236	27.929	1878.2	907.03	323.897	562	2	6.293	1376.33	-0.285	168.904	54.832	0	0	0	0	0	0	0	0
R2	Blank	Hela_BICD2N-MTS_siLis1_blank_serie_0001.tif	4.046	Hoechst	MitoTracker	34	36170	1697.98	25.285	1174.99	746.118	288.129	1067	5	6.956	1856.19	-2.932	150.227	0	0	0	0	0	0	0	0	0
R2	Blank	Hela_BICD2N-MTS_siLis1_blank_serie_0001.tif	6.408	Hoechst	MitoTracker	35	50505	2370.93	25.503	829.133	505.653	181.753	1558	5	7.272	1127.74	1.4	247.307	2.503	0	1.115	14.962	0	0	0	0	0
R2	Blank	Hela_BICD2N-MTS_siLis1_blank_serie_0001.tif	4.348	Hoechst	MitoTracker	36	12308	577.792	25.631	1386.48	666.404	332.286	1314	6	7.106	1248.8	-0.174	314.785	104.372	0	0	0	0	0	0	0	0
R2	Blank	Hela_BICD2N-MTS_siLis1_blank_serie_0001.tif	5.319	Hoechst	MitoTracker	37	24289	1140.23	29.003	967.197	643.061	247.085	1609	5	7.257	1305.18	-0.761	416.894	89.608	0	0	0	0	0	0	0	0
R2	Blank	Hela_BICD2N-MTS_siLis1_blank_serie_0001.tif	4.05	Hoechst	MitoTracker	38	15774	740.502	29.553	1344.15	1161.38	333.449	1250	5	7.043	1592.23	-0.4	278.487	286.675	0.647	0	0	0	0	0	0	0
R2	Blank	Hela_BICD2N-MTS_siLis1_blank_serie_0001.tif	4.072	Hoechst	MitoTracker	39	6737	316.265	32.05	2144.58	1429	549.71	909	6	6.732	1360.05	0.541	460.151	211.463	0	0	0	0	0	0	0	0
R2	Blank	Hela_BICD2N-MTS_siLis1_blank_serie_0001.tif	4.164	Hoechst	MitoTracker	40	14716	690.835	27.749	1355.57	796.289	284.776	1175	4	6.966	1115.09	-0.38	369.146	76.596	0	0	0	0	0	0	0	0
R2	Blank	Hela_BICD2N-MTS_siLis1_blank_serie_0001.tif	7.374	Hoechst	MitoTracker	41	37611	1765.63	25.862	955.415	580.061	236.171	2572	11	7.667	1145.96	-0.019	506.424	127.171	0.505	0	0	0	0	0	0	0
R2	Blank	Hela_BICD2N-MTS_siLis1_blank_serie_0001.tif	3.368	Hoechst	MitoTracker	42	33258	1561.28	27.479	1194.48	774.857	291.102	978	3	6.831	2152.75	0.372	325.989	28.576	0	0	0	0	0	0	0	0
R2	Blank	Hela_BICD2N-MTS_siLis1_blank_serie_0001.tif	7	Hoechst	MitoTracker	43	20758	974.473	25.923	1438.24	762.727	280.927	2013	11	7.519	930.574	3.65	237.261	106.571	47.458	3.816	2.754	120.767	0	0	0	0
R2	Blank	Hela_BICD2N-MTS_siLis1_blank_serie_0001.tif	7.269	Hoechst	MitoTracker	44	11879	557.653	26.571	1763.17	1255.21	383.046	687	3	6.464	1014	1.073	105.423	83.66	0	0	0	0	0	0	0	0
R2	Blank	Hela_BICD2N-MTS_siLis1_blank_serie_0001.tif	4.097	Hoechst	MitoTracker	45	26558	1246.75	26.483	1276.84	965.971	286.205	719	7	6.505	1382.19	-4.488	37.142	0	0	0	0	0	0	0	0	0
R2	Blank	Hela_BICD2N-MTS_siLis1_blank_serie_0001.tif	6.128	Hoechst	MitoTracker	46	36946	1734.41	24.421	949.303	519.609	218.611	1894	8	7.507	934.924	-0.512	399.941	32.992	0	0	0	0	0	0	0	0
R2	Blank	Hela_BICD2N-MTS_siLis1_blank_serie_0001.tif	5.214	Hoechst	MitoTracker	47	19431	912.178	26.402	1482.86	921.079	312.562	1484	9	7.244	1043.65	-1.045	189.026	7.229	0	0	0	0	0	0	0	0
R2	Blank	Hela_BICD2N-MTS_siLis1_blank_serie_0001.tif	5.875	Hoechst	MitoTracker	48	37603	1765.25	25.461	870.035	589.303	215.82	2048	8	7.549	1124.73	-0.318	464.269	38.053	0	0	0	0	0	0	0	0
R2	Blank	Hela_BICD2N-MTS_siLis1_blank_serie_0001.tif	3.462	Hoechst	MitoTracker	49	39263	1843.18	25.958	829.842	490.403	227.76	1037	4	6.868	1760.06	0.141	379.453	81.378	0	0	0	0	0	0	0	0
R2	Blank	Hela_BICD2N-MTS_siLis1_blank_serie_0001.tif	6.398	Hoechst	MitoTracker	50	32240	1513.49	24.556	944.429	627.378	221.849	2277	13	7.68	826.669	-1.037	259.242	56.272	0.841	0	0	0	0	0	0	0
R2	Blank	Hela_BICD2N-MTS_siLis1_blank_serie_0001.tif	8.524	Hoechst	MitoTracker	51	27004	1267.69	25.694	1345.61	716.578	246.496	580	3	6.194	1001.55	1.677	108.404	32.341	0	0	0	0	0	0	0	0
R2	Blank	Hela_BICD2N-MTS_siLis1_blank_serie_0001.tif	3.646	Hoechst	MitoTracker	52	54559	2561.24	25.388	842.666	498.073	196.839	1281	7	7.081	1858.76	0.859	334.719	187.665	5.919	0	0	0	0	0	0	0
R2	Blank	Hela_BICD2N-MTS_siLis1_blank_serie_0001.tif	3.089	Hoechst	MitoTracker	53	34065	1599.16	28.031	972.45	639.661	226.265	805	7	6.597	1795.74	0.1	295.23	23.413	0	0	0	0	0	0	0	0
R2	Blank	Hela_BICD2N-MTS_siLis1_blank_serie_0001.tif	6.528	Hoechst	MitoTracker	54	58042	2724.75	25.185	872.418	435.92	211.739	1665	8	7.361	1208.47	0.251	425.554	57.252	0	0	0	0	0	0	0	0
R2	Blank	Hela_BICD2N-MTS_siLis1_blank_serie_0001.tif	10.364	Hoechst	MitoTracker	55	20344	955.038	29.95	1389.07	773.86	342.409	2122	12	7.547	1322.71	4.634	260.843	102.109	59.857	40.993	403.841	113.325	159.632	10.195	0	0
R2	Blank	Hela_BICD2N-MTS_siLis1_blank_serie_0001.tif	2.98	Hoechst	MitoTracker	56	33610	1577.8	25.625	852.683	570.387	182.734	798	4	6.623	1146.79	-1.651	153.946	57.39	0	0	0	0	0	0	0	0
R2	Blank	Hela_BICD2N-MTS_siLis1_blank_serie_0001.tif	3.231	Hoechst	MitoTracker	57	15021	705.153	29.466	1389.93	886.557	285.637	836	3	6.652	1415.88	1.224	219.182	119.943	0	0	0	0	0	0	0	0
R2	Blank	Hela_BICD2N-MTS_siLis1_blank_serie_0001.tif	5.464	Hoechst	MitoTracker	58	14780	693.839	26.472	1539.62	747.786	287.947	1249	9	7.063	879.761	1.545	71.698	142.383	65.12	39.192	0	0	0	0	0	0
R2	Blank	Hela_BICD2N-MTS_siLis1_blank_serie_0001.tif	3.273	Hoechst	MitoTracker	59	11607	544.884	28.154	1537.24	975.386	318.029	918	8	6.711	1346.18	0.338	170.229	222.718	1.462	0	0	0	0	0	0	0
R2	Blank	Hela_BICD2N-MTS_siLis1_blank_serie_0001.tif	3.168	Hoechst	MitoTracker	60	20792	976.069	28.755	1442.52	1172.38	267.11	408	3	6.004	795.262	-3.868	1.83	0	0	0	0	0	0	0	0	0
R2	Blank	Hela_BICD2N-MTS_siLis1_blank_serie_0001.tif	6.155	Hoechst	MitoTracker	61	29243	1372.8	27.719	1084.33	880.044	271.121	1631	6	7.32	1507.8	0.094	418.345	113.05	0.307	0	0	0	0	0	0	0
R2	Blank	Hela_BICD2N-MTS_siLis1_blank_serie_0001.tif	16.252	Hoechst	MitoTracker	62	32759	1537.85	26.239	1311.58	695.23	281.66	2884	9	7.856	1061.72	3.283	253.369	66.306	41.334	5.281	0	0	0	7.053	717.736	1571.98
R2	Blank	Hela_BICD2N-MTS_siLis1_blank_serie_0001.tif	7.273	Hoechst	MitoTracker	63	31264	1467.67	26.444	1023.31	683.105	274.935	2283	10	7.638	1276.21	-0.4	451.921	166.292	1.199	0	0	0	0	0	0	0
R2	Blank	Hela_BICD2N-MTS_siLis1_blank_serie_0001.tif	5.087	Hoechst	MitoTracker	64	67184	3153.92	25.719	808.829	482.741	198.42	2067	12	7.496	1527.31	2.292	305.272	265.15	82.452	4.471	0	0	0	0	0	0
R2	Blank	Hela_BICD2N-MTS_siLis1_blank_serie_0001.tif	3.116	Hoechst	MitoTracker	65	13698	643.045	27.891	1619.35	771.565	276.179	687	4	6.376	1203.38	0.384	211.477	80.749	0	0	0	0	0	0	0	0
R2	Blank	Hela_BICD2N-MTS_siLis1_blank_serie_0001.tif	4.702	Hoechst	MitoTracker	66	59609	2798.31	25.648	767.653	469.367	189.927	1644	7	7.329	1536.23	-1.279	496.928	27.061	0	0	0	0	0	0	0	0
R2	Blank	Hela_BICD2N-MTS_siLis1_blank_serie_0001.tif	5.487	Hoechst	MitoTracker	67	42316	1986.5	26.53	898.543	530.873	225.744	1627	11	7.265	1467.46	-0.382	493.71	129.69	1.65	0	0	0	0	0	0	0
R2	Blank	Hela_BICD2N-MTS_siLis1_blank_serie_0001.tif	4.637	Hoechst	MitoTracker	68	23543	1105.21	27.98	1254.97	799.595	279.618	608	4	6.372	1776.03	0.83	213.057	71.164	0	0	0	0	0	0	0	0
R2	Blank	Hela_BICD2N-MTS_siLis1_blank_serie_0001.tif	3.929	Hoechst	MitoTracker	69	19606	920.393	25.402	1546.59	1178.54	326.59	947	5	6.814	1298.93	0.296	118.473	40.16	0	0	0	0	0	0	0	0
R2	Blank	Hela_BICD2N-MTS_siLis1_blank_serie_0001.tif	6.408	Hoechst	MitoTracker	70	17573	824.955	30.834	1312.63	832.397	303.724	1810	5	7.4	1229.7	1.397	402.757	161.321	6.348	0	0	0	0	0	0	0
R2	Blank	Hela_BICD2N-MTS_siLis1_blank_serie_0001.tif	7.997	Hoechst	MitoTracker	71	15652	734.775	29.84	1578.65	1200.68	354.782	1828	9	7.377	1108.28	2.221	204.529	177.92	93.867	0	0	0	0	0	0	0
R2	Blank	Hela_BICD2N-MTS_siLis1_blank_serie_0001.tif	5.398	Hoechst	MitoTracker	72	24310	1141.22	27.274	1151.34	714.962	240.929	1453	9	7.202	1071.96	0.118	236.43	92.575	2.45	0	0	0	0	0	0	0
R2	Blank	Hela_BICD2N-MTS_siLis1_blank_serie_0001.tif	3.449	Hoechst	MitoTracker	73	31564	1481.76	26.975	1023.75	742.597	270.956	1200	4	6.909	2051.52	1.177	471.215	70.451	0.363	0	0	0	0	0	0	0
R2	Blank	Hela_BICD2N-MTS_siLis1_blank_serie_0001.tif	6.243	Hoechst	MitoTracker	74	28701	1347.35	27.45	1161.98	520.827	299.642	2119	8	7.546	1426.77	2.852	145.604	421.421	117.166	3.6	0	0	0	0	0	0
R2	Blank	Hela_BICD2N-MTS_siLis1_blank_serie_0001.tif	3.204	Hoechst	MitoTracker	75	24140	1133.24	26.886	1024.52	723.707	264.144	710	4	6.447	1575.76	-0.007	247.603	6.253	0	0	0	0	0	0	0	0
R2	Blank	Hela_BICD2N-MTS_siLis1_blank_serie_0001.tif	3.786	Hoechst	MitoTracker	76	23694	1112.3	25.666	1264.96	522.099	299.871	671	4	6.491	1037.04	-0.575	115.407	8.41	0	0	0	0	0	0	0	0
R2	Blank	Hela_BICD2N-MTS_siLis1_blank_serie_0001.tif	6.873	Hoechst	MitoTracker	77	51184	2402.8	26.635	905.958	575.905	242.684	2565	11	7.68	1487.37	1.03	521.661	192.548	56.987	0	0	0	0	0	0	0
R2	Blank	Hela_BICD2N-MTS_siLis1_blank_serie_0001.tif	8.136	Hoechst	MitoTracker	78	27644	1297.73	30.848	1353.4	1106.89	296.478	3210	9	7.927	1007.77	0.723	513.648	183.768	0	12.325	0	0	0	0	0	0
R2	Blank	Hela_BICD2N-MTS_siLis1_blank_serie_0001.tif	3.863	Hoechst	MitoTracker	79	9177	430.809	27.168	1601.28	1085.15	330.865	870	5	6.71	1098.65	-1.905	153.778	0	0	0	0	0	0	0	0	0
R2	Blank	Hela_BICD2N-MTS_siLis1_blank_serie_0001.tif	4.134	Hoechst	MitoTracker	80	6842	321.194	28.936	2040.01	1426.7	422.397	953	2	6.829	982.23	-2.267	95.357	0	0	0	0	0	0	0	0	0
R2	Blank	Hela_BICD2N-MTS_siLis1_blank_serie_0001.tif	4.261	Hoechst	MitoTracker	81	36266	1702.49	26.197	1196.49	743.699	250.523	1342	6	7.119	1759.83	2.053	269.618	181.004	39.894	0	0	0	0	0	0	0
R2	Blank	Hela_BICD2N-MTS_siLis1_blank_serie_0001.tif	2.335	Hoechst	MitoTracker	82	22598	1060.85	27.531	1161.32	759.285	234.757	421	2	5.838	1367.64	0.403	144.762	10.707	0	0	0	0	0	0	0	0
R2	Blank	Hela_BICD2N-MTS_siLis1_blank_serie_0001.tif	3.893	Hoechst	MitoTracker	83	13851	650.228	25.366	2779.07	1035.73	239.622	581	3	6.29	950.666	-0.892	84.841	21.309	0	0	0	0	0	0	0	0
R2	Blank	Hela_BICD2N-MTS_siLis1_blank_serie_0001.tif	5.56	Hoechst	MitoTracker	84	26630	1250.13	30.221	1225.91	838.254	307.098	1933	6	7.457	1586.2	0.646	383.478	212.692	6.111	0	0	0	0	0	0	0
R2	Blank	Hela_BICD2N-MTS_siLis1_blank_serie_0001.tif	3.774	Hoechst	MitoTracker	85	38385	1801.96	25.901	998.384	652.82	260.561	1200	7	7.025	2206.51	0.035	380.984	138.655	0	0	0	0	0	0	0	0
R2	Blank	Hela_BICD2N-MTS_siLis1_blank_serie_0001.tif	5.925	Hoechst	MitoTracker	86	50084	2351.17	25.69	897.793	528.724	223.465	2119	11	7.552	1502.76	2.492	214.515	373.279	155.854	22.847	0	0	0	0	0	0
R2	Blank	Hela_BICD2N-MTS_siLis1_blank_serie_0001.tif	8.12	Hoechst	MitoTracker	87	23201	1089.16	28.965	1147.62	544.877	292.745	1787	5	7.414	1086.42	1.612	208.858	181.43	39.381	0	0	0	0	0	0	0
R2	Blank	Hela_BICD2N-MTS_siLis1_blank_serie_0001.tif	5.339	Hoechst	MitoTracker	88	44634	2095.32	25.634	914.121	573.246	233.75	1833	8	7.38	1590.43	-0.469	480.515	78.052	0	0	0	0	0	0	0	0
R2	Blank	Hela_BICD2N-MTS_siLis1_blank_serie_0001.tif	1.563	Hoechst	MitoTracker	89	8533	400.577	28.013	3303.8	1098.12	248.788	328	2	5.727	1024.42	1.212	111.117	27.962	0	0	0	0	0	0	0	0
R2	Blank	Hela_BICD2N-MTS_siLis1_blank_serie_0001.tif	7.743	Hoechst	MitoTracker	90	47869	2247.18	25.958	867.686	552.222	234.508	3198	12	7.947	1086.35	-0.138	505.182	166.47	1.956	0	0	0	0	0	0	0
R2	Blank	Hela_BICD2N-MTS_siLis1_blank_serie_0001.tif	2.9	Hoechst	MitoTracker	91	56299	2642.93	25.278	921.57	572.02	233.055	843	4	6.712	2186.5	-3.758	19.089	0	0	0	0	0	0	0	0	0
R2	Blank	Hela_BICD2N-MTS_siLis1_blank_serie_0001.tif	5.796	Hoechst	MitoTracker	92	15101	708.908	25.958	1573.51	958.543	334.658	1842	11	7.386	1057.94	1.701	233.967	242.106	78.668	0	0	0	0	0	0	0
R2	Blank	Hela_BICD2N-MTS_siLis1_blank_serie_0001.tif	6.013	Hoechst	MitoTracker	93	62624	2939.85	25.357	747.372	496.325	188.508	2494	9	7.75	1083.99	-0.694	357.193	40.679	0	0	0	0	0	0	0	0
R2	Blank	Hela_BICD2N-MTS_siLis1_blank_serie_0001.tif	3.687	Hoechst	MitoTracker	94	32028	1503.54	28.643	1181.72	848.509	271.065	1124	4	6.968	2291.31	-0.272	380.557	17.617	0	0	0	0	0	0	0	0
R2	Blank	Hela_BICD2N-MTS_siLis1_blank_serie_0001.tif	5.718	Hoechst	MitoTracker	95	45626	2141.89	25.456	871.385	525.211	223.025	1314	5	7.106	1866.85	2.688	265.131	34.584	3.42	54.956	13.949	0	0	0	0	0
R2	Blank	Hela_BICD2N-MTS_siLis1_blank_serie_0001.tif	4.787	Hoechst	MitoTracker	96	44057	2068.23	25.579	923.319	485.561	234.163	1219	5	7.029	1358.11	-1.042	162.241	10.527	0	0	0	0	0	0	0	0
R2	Blank	Hela_BICD2N-MTS_siLis1_blank_serie_0001.tif	7.151	Hoechst	MitoTracker	97	23411	1099.02	27.929	1336.65	851.69	310.205	2271	11	7.629	1247.43	0.742	339.821	153.538	58.313	0	0	0	0	0	0	0
R2	Blank	Hela_BICD2N-MTS_siLis1_blank_serie_0001.tif	3.408	Hoechst	MitoTracker	98	29002	1361.48	26.404	1290.4	805.935	283.2	691	7	6.492	1663.34	-2	138.491	24.801	0	0	0	0	0	0	0	0
R2	Blank	Hela_BICD2N-MTS_siLis1_blank_serie_0001.tif	7.767	Hoechst	MitoTracker	99	29634	1391.15	26.367	1028.55	832.938	279.451	1595	8	7.253	1344.75	0.616	417.581	76.452	0	0	0	0	0	0	0	0
R2	Blank	Hela_BICD2N-MTS_siLis1_blank_serie_0001.tif	4.054	Hoechst	MitoTracker	101	36114	1695.35	25.673	942.609	548.593	236.079	1445	7	7.193	1624.17	-1.916	260.311	26.464	0	0	0	0	0	0	0	0
R2	Blank	Hela_BICD2N-MTS_siLis1_blank_serie_0001.tif	5.168	Hoechst	MitoTracker	102	33458	1570.67	24.827	839.019	606.373	211.607	1480	8	7.222	1244.78	-1.166	297.941	5.281	0	0	0	0	0	0	0	0
R2	Blank	Hela_BICD2N-MTS_siLis1_blank_serie_0001.tif	4.752	Hoechst	MitoTracker	103	40960	1922.85	25.584	984.835	572.892	221.506	1198	5	7.032	1209.72	-1.242	196.772	5.826	0	0	0	0	0	0	0	0
R2	Blank	Hela_BICD2N-MTS_siLis1_blank_serie_0001.tif	6.152	Hoechst	MitoTracker	104	42655	2002.42	26.512	1014.11	724.225	234.068	1779	10	7.404	1221.31	-0.479	295.197	36.142	0	0	0	0	0	0	0	0
R2	Blank	Hela_BICD2N-MTS_siLis1_blank_serie_0001.tif	5.218	Hoechst	MitoTracker	105	48843	2292.91	25.775	894.916	544.616	221.55	1338	8	7.08	1529.94	-1.104	329.169	5.552	0	0	0	0	0	0	0	0
R2	Blank	Hela_BICD2N-MTS_siLis1_blank_serie_0001.tif	1.862	Hoechst	MitoTracker	106	31906	1497.81	25.233	975.621	645.327	196.361	320	3	5.757	1157.85	-2.446	8.332	0	0	0	0	0	0	0	0	0
R2	Blank	Hela_BICD2N-MTS_siLis1_blank_serie_0001.tif	12.75	Hoechst	MitoTracker	107	47919	2249.53	27.359	1346.85	890.36	310.822	2609	10	7.802	1367.04	7.586	185.615	62.162	0.355	106.129	255.591	117.011	1.01	0	0	0
R2	Blank	Hela_BICD2N-MTS_siLis1_blank_serie_0001.tif	4.371	Hoechst	MitoTracker	108	49840	2339.71	26.321	1025.96	549.797	226.221	1455	7	7.182	1764.73	2.005	242.049	237.124	20.469	0	0	0	0	0	0	0
R2	Blank	Hela_BICD2N-MTS_siLis1_blank_serie_0001.tif	4.216	Hoechst	MitoTracker	109	35199	1652.4	25.764	944.095	576.475	217.09	1470	4	7.236	1344.89	1.611	173.369	194.474	15.888	0	0	0	0	0	0	0
R2	Blank	Hela_BICD2N-MTS_siLis1_blank_serie_0001.tif	4.168	Hoechst	MitoTracker	110	55804	2619.69	25.25	941.694	638.635	241.331	1551	8	7.268	2644.23	3.967	305.944	312.744	121.869	0.332	0	0	0	0	0	0
R2	Blank	Hela_BICD2N-MTS_siLis1_blank_serie_0001.tif	7.027	Hoechst	MitoTracker	111	49007	2300.61	25.173	790.318	504.907	215.394	2202	10	7.567	1128.13	1.777	185.718	211.08	59.093	11.363	0.638	0	0	0	0	0
R2	Blank	Hela_BICD2N-MTS_siLis1_blank_serie_0001.tif	5.641	Hoechst	MitoTracker	112	20489	961.845	27.694	1578.12	665.304	369.827	2031	6	7.582	1297.1	1.545	579.62	125.478	7.459	0	0	0	0	0	0	0
R2	Blank	Hela_BICD2N-MTS_siLis1_blank_serie_0001.tif	5.462	Hoechst	MitoTracker	114	21405	1004.85	26.378	994.483	709.187	271.658	1576	8	7.223	1336.8	-0.211	358.036	136.243	0	0	0	0	0	0	0	0
R2	Blank	Hela_BICD2N-MTS_siLis1_blank_serie_0001.tif	12.68	Hoechst	MitoTracker	115	45564	2138.98	24.747	1084.55	539.057	263.943	2259	12	7.641	1297.08	11.966	189.125	221.065	66.717	41.983	0	56.947	49.448	9.761	0	0
R2	Blank	Hela_BICD2N-MTS_siLis1_blank_serie_0001.tif	4.287	Hoechst	MitoTracker	116	15890	745.947	27.022	1231.83	739.736	267.318	1278	3	7.106	1084.11	-0.646	235.989	14.158	0	0	0	0	0	0	0	0
R2	Blank	Hela_BICD2N-MTS_siLis1_blank_serie_0001.tif	2.078	Hoechst	MitoTracker	117	39120	1836.47	24.355	710.179	757.932	149.551	321	2	5.763	616.04	-1.662	10.204	0	0	0	0	0	0	0	0	0
R2	Blank	Hela_BICD2N-MTS_siLis1_blank_serie_0001.tif	4.428	Hoechst	MitoTracker	118	35212	1653.01	25.798	937.817	595.71	227.031	1367	6	7.134	1698.85	1.994	461.953	78.624	13.569	0	0	0	0	0	0	0
R2	Blank	Hela_BICD2N-MTS_siLis1_blank_serie_0001.tif	7.26	Hoechst	MitoTracker	119	44692	2098.04	25.661	906.541	551.012	241.947	2728	14	7.787	1215.23	0.45	341.309	190.561	19.057	3.405	0	0	0	0	0	0
R2	Blank	Hela_BICD2N-MTS_siLis1_blank_serie_0001.tif	4.277	Hoechst	MitoTracker	120	34284	1609.44	25.023	909.274	540.009	210.393	1313	4	7.147	1298.14	-1.032	226.319	43.852	0	0	0	0	0	0	0	0
R2	Blank	Hela_BICD2N-MTS_siLis1_blank_serie_0001.tif	6.054	Hoechst	MitoTracker	121	13994	656.941	25.93	1009.64	672.906	269.733	1067	7	6.878	672.578	2.194	108.189	91.936	13.076	0	0	0	0	0	0	0
R2	Blank	Hela_BICD2N-MTS_siLis1_blank_serie_0001.tif	11.975	Hoechst	MitoTracker	122	46127	2165.41	25.931	1151.62	621.274	249.881	2908	13	7.91	1019.19	0.944	242.421	28.124	0	17.326	49.785	130.549	95.245	0	0	0
R2	Blank	Hela_BICD2N-MTS_siLis1_blank_serie_0001.tif	6.101	Hoechst	MitoTracker	123	32523	1526.78	25.763	1158.67	520.117	252.73	1024	6	6.88	1232.52	-0.774	199.339	16.328	0	0	0	0	0	0	0	0
R2	Blank	Hela_BICD2N-MTS_siLis1_blank_serie_0001.tif	7.995	Hoechst	MitoTracker	125	13630	639.853	24.358	1017.6	569.314	288.672	426	4	5.998	802.228	0.541	61.858	44.79	3.275	0	0	0	0	0	0	0
R2	Blank	Hela_BICD2N-MTS_siLis1_blank_serie_0001.tif	5.921	Hoechst	MitoTracker	127	34898	1638.27	24.899	1082.04	605.556	235.044	1593	8	7.293	1318.26	-0.633	267.846	33.867	0	0	0	0	0	0	0	0
R2	Blank	Hela_BICD2N-MTS_siLis1_blank_serie_0001.tif	5.101	Hoechst	MitoTracker	128	29150	1368.43	24.661	1030.55	562.884	258.363	1395	9	7.155	1071.47	9.396	0	3.9	35.904	242.771	47.31	21.864	0	0	0	0
R2	Blank	Hela_BICD2N-MTS_siLis1_blank_serie_0001.tif	4.026	Hoechst	MitoTracker	129	33984	1595.36	25.723	918.193	528.61	242.273	1316	8	7.094	1708.03	1.318	415.846	121.14	3.187	0	0	0	0	0	0	0
R2	Blank	Hela_BICD2N-MTS_siLis1_blank_serie_0001.tif	3.739	Hoechst	MitoTracker	130	54509	2558.89	25.769	835.139	556.931	234.964	1241	7	7.01	2657.81	1.098	382.675	267.859	10.827	0	0	0	0	0	0	0
R2	Blank	Hela_BICD2N-MTS_siLis1_blank_serie_0002.tif	12.939	Hoechst	MitoTracker	6	61121	2869.29	23.042	966.184	570.728	221.641	1732	6	7.367	1474.92	6.257	294.821	25.62	0	28.275	91.359	3.99	0	0	0	0
R2	Blank	Hela_BICD2N-MTS_siLis1_blank_serie_0002.tif	11.354	Hoechst	MitoTracker	7	45781	2149.16	23.477	975.778	561.207	232.089	2742	10	7.837	1133.42	2.102	488.906	41.233	17.638	38.182	116.118	16.667	0	0	0	0
R2	Blank	Hela_BICD2N-MTS_siLis1_blank_serie_0002.tif	5.602	Hoechst	MitoTracker	8	30418	1427.96	22.736	960.905	590.654	261.986	1850	9	7.424	1352.25	0.448	341.862	173.531	7.9	0	0	0	0	0	0	0
R2	Blank	Hela_BICD2N-MTS_siLis1_blank_serie_0002.tif	12.522	Hoechst	MitoTracker	9	53716	2521.67	24.14	1072.04	657.583	243.759	1286	8	7.09	1908.56	5.088	257.517	158.391	0	0	0	0	0	0	0	28.645
R2	Blank	Hela_BICD2N-MTS_siLis1_blank_serie_0002.tif	4.048	Hoechst	MitoTracker	10	72251	3391.78	22.465	842.366	510.371	204.331	1372	6	7.145	2287.3	-1.226	462.968	22.06	0	0	0	0	0	0	0	0
R2	Blank	Hela_BICD2N-MTS_siLis1_blank_serie_0002.tif	3.812	Hoechst	MitoTracker	11	29254	1373.31	22.585	1013.93	678.715	243.026	1471	5	7.23	1517.97	-3.723	26.755	0	0	0	0	0	0	0	0	0
R2	Blank	Hela_BICD2N-MTS_siLis1_blank_serie_0002.tif	15.601	Hoechst	MitoTracker	12	26304	1234.83	24.435	1170.07	664.764	292.263	2604	10	7.711	1087.89	10.361	230.393	177.231	6.823	0	0	0	0	214.481	268.779	1196.42
R2	Blank	Hela_BICD2N-MTS_siLis1_blank_serie_0002.tif	4.6	Hoechst	MitoTracker	13	12729	597.556	26.527	1648.91	1371.74	399.601	980	4	6.772	1536.88	-0.48	310.012	42.626	0	0	0	0	0	0	0	0
R2	Blank	Hela_BICD2N-MTS_siLis1_blank_serie_0002.tif	7.542	Hoechst	MitoTracker	14	15795	741.488	25.953	1280.63	917.466	328.001	987	6	6.749	821.769	-1.155	128.842	81.613	0	0	0	0	0	0	0	0
R2	Blank	Hela_BICD2N-MTS_siLis1_blank_serie_0002.tif	3.805	Hoechst	MitoTracker	15	14868	697.97	24.276	1118.25	845.775	269.852	1063	4	6.875	1333.21	-0.939	309.914	53.43	0	0	0	0	0	0	0	0
R2	Blank	Hela_BICD2N-MTS_siLis1_blank_serie_0002.tif	6.511	Hoechst	MitoTracker	16	31780	1491.89	23.333	1056.16	795.956	267.18	1279	7	7.097	1301.85	-2.535	253.266	1.955	0	0	0	0	0	0	0	0
R2	Blank	Hela_BICD2N-MTS_siLis1_blank_serie_0002.tif	6.251	Hoechst	MitoTracker	17	35619	1672.12	22.937	1059.8	640.517	248.964	1956	8	7.467	1180.27	0.737	229.185	156.767	43.961	20.336	0	0	0	0	0	0
R2	Blank	Hela_BICD2N-MTS_siLis1_blank_serie_0002.tif	5.543	Hoechst	MitoTracker	18	73245	3438.45	23.311	738.64	470.97	187.899	1797	4	7.384	1544.36	0.109	602.273	91.96	0	0	0	0	0	0	0	0
R2	Blank	Hela_BICD2N-MTS_siLis1_blank_serie_0002.tif	2.358	Hoechst	MitoTracker	19	14809	695.2	24.757	1292.43	891.11	248.429	554	2	6.298	1199.66	-2.547	55.482	0	0	0	0	0	0	0	0	0
R2	Blank	Hela_BICD2N-MTS_siLis1_blank_serie_0002.tif	6.144	Hoechst	MitoTracker	20	70279	3299.21	23.182	1007.36	580.761	197.281	2029	7	7.488	1514.83	2.516	344.735	145.459	16.839	0	0	0	0	0	0	0
R2	Blank	Hela_BICD2N-MTS_siLis1_blank_serie_0002.tif	3.387	Hoechst	MitoTracker	21	49700	2333.14	22.918	801.37	525.731	182.274	857	5	6.72	1297.34	-3.385	45.003	0	0	0	0	0	0	0	0	0
R2	Blank	Hela_BICD2N-MTS_siLis1_blank_serie_0002.tif	2.75	Hoechst	MitoTracker	22	51946	2438.58	23.809	799.093	525.93	202.999	982	2	6.746	2887.57	-0.596	636.541	79.084	0	0	0	0	0	0	0	0
R2	Blank	Hela_BICD2N-MTS_siLis1_blank_serie_0002.tif	3.487	Hoechst	MitoTracker	23	11717	550.048	27.457	1571.13	996.929	285.028	971	2	6.833	1065.04	-2.248	165.007	0	0	0	0	0	0	0	0	0
R2	Blank	Hela_BICD2N-MTS_siLis1_blank_serie_0002.tif	3.214	Hoechst	MitoTracker	24	28151	1321.53	23.605	1112.9	872.437	273.759	939	3	6.773	2067.9	-1.254	273.117	25.333	0	0	0	0	0	0	0	0
R2	Blank	Hela_BICD2N-MTS_siLis1_blank_serie_0002.tif	6.797	Hoechst	MitoTracker	25	43176	2026.87	24.083	902.889	663.44	204.88	1717	7	7.365	1176.91	0.09	314.936	99.637	0	0	0	0	0	0	0	0
R2	Blank	Hela_BICD2N-MTS_siLis1_blank_serie_0002.tif	3.954	Hoechst	MitoTracker	26	20683	970.952	22.912	1200.86	883.089	290.764	731	4	6.548	1370.58	-1.37	181.297	2.18	0	0	0	0	0	0	0	0
R2	Blank	Hela_BICD2N-MTS_siLis1_blank_serie_0002.tif	4.685	Hoechst	MitoTracker	27	20214	948.935	22.215	1139.46	738.884	261.94	1454	9	7.188	1121.03	0.344	232.533	92.087	0	0	0	0	0	0	0	0
R2	Blank	Hela_BICD2N-MTS_siLis1_blank_serie_0002.tif	4.18	Hoechst	MitoTracker	28	17666	829.321	25.496	1074.51	786.577	234.88	1442	4	7.224	1037.53	-2.329	202.853	0	0	0	0	0	0	0	0	0
R2	Blank	Hela_BICD2N-MTS_siLis1_blank_serie_0002.tif	5.375	Hoechst	MitoTracker	29	24355	1143.33	22.361	1034.58	667.861	238.002	1436	6	7.182	1209.61	-0.536	299.909	71.133	0	0	0	0	0	0	0	0
R2	Blank	Hela_BICD2N-MTS_siLis1_blank_serie_0002.tif	5.012	Hoechst	MitoTracker	31	29947	1405.85	23.236	954.938	628.312	255.043	1656	7	7.301	1410	-0.712	360.335	27.196	0	0	0	0	0	0	0	0
R2	Blank	Hela_BICD2N-MTS_siLis1_blank_serie_0002.tif	4.746	Hoechst	MitoTracker	32	26892	1262.43	25.052	1079.49	693.538	251.825	1567	11	7.227	1361.59	-0.094	377.961	121.432	0.931	0	0	0	0	0	0	0
R2	Blank	Hela_BICD2N-MTS_siLis1_blank_serie_0002.tif	1.823	Hoechst	MitoTracker	33	19484	914.666	23.968	1078.26	572.06	230.369	398	1	5.976	1115.57	0.231	157.218	13.399	0	0	0	0	0	0	0	0
R2	Blank	Hela_BICD2N-MTS_siLis1_blank_serie_0002.tif	6.117	Hoechst	MitoTracker	34	28075	1317.97	23.541	963.326	708.976	269.854	2024	9	7.523	1322.38	0.181	365.261	101.06	42.032	0	0	0	0	0	0	0
R2	Blank	Hela_BICD2N-MTS_siLis1_blank_serie_0002.tif	3.19	Hoechst	MitoTracker	35	37334	1752.62	23.493	790.508	483.339	180.3	858	4	6.688	1387.5	-0.492	232.074	6.029	0	0	0	0	0	0	0	0
R2	Blank	Hela_BICD2N-MTS_siLis1_blank_serie_0002.tif	7.527	Hoechst	MitoTracker	36	27538	1292.76	23.552	1018.18	680.413	267.676	2058	12	7.491	1036.12	1.56	230.404	152.252	43.119	0	0	0	0	0	0	0
R2	Blank	Hela_BICD2N-MTS_siLis1_blank_serie_0002.tif	4.444	Hoechst	MitoTracker	37	34046	1598.27	23.323	1037.9	794.936	256.643	1535	9	7.263	1689.62	-2.781	166.379	6.802	0	0	0	0	0	0	0	0
R2	Blank	Hela_BICD2N-MTS_siLis1_blank_serie_0002.tif	8.058	Hoechst	MitoTracker	39	28578	1341.58	23.769	1105.28	805.659	267.012	2542	14	7.721	954.953	0.742	318.809	122.96	25.493	3.876	0	0	0	0	0	0
R2	Blank	Hela_BICD2N-MTS_siLis1_blank_serie_0002.tif	3.209	Hoechst	MitoTracker	40	15853	744.21	25.102	1133.49	881.064	258.98	1070	3	6.76	1500.49	-0.821	312.031	120.546	0	0	0	0	0	0	0	0
R2	Blank	Hela_BICD2N-MTS_siLis1_blank_serie_0002.tif	3.955	Hoechst	MitoTracker	41	13473	632.483	24.253	1324.43	745.186	287.536	1148	6	6.995	1145.19	-1.725	191.463	1.541	0	0	0	0	0	0	0	0
R2	Blank	Hela_BICD2N-MTS_siLis1_blank_serie_0002.tif	5.067	Hoechst	MitoTracker	42	16235	762.143	32.001	1432.86	792.173	302.662	1505	8	7.29	972.868	-0.846	364.284	46.68	0	0	0	0	0	0	0	0
R2	Blank	Hela_BICD2N-MTS_siLis1_blank_serie_0002.tif	5.036	Hoechst	MitoTracker	44	18191	853.967	23.895	1356.66	977.288	329.337	1403	6	7.145	1603.26	-1.826	422.327	44.978	0	0	0	0	0	0	0	0
R2	Blank	Hela_BICD2N-MTS_siLis1_blank_serie_0002.tif	5.04	Hoechst	MitoTracker	45	52043	2443.13	23.866	957.441	618.268	225.176	1647	8	7.328	1711.89	1.583	270.623	252.917	42.992	0	0	0	0	0	0	0
R2	Blank	Hela_BICD2N-MTS_siLis1_blank_serie_0002.tif	2.353	Hoechst	MitoTracker	46	33575	1576.16	24.045	818.277	611.027	197.933	772	3	6.52	2229.44	1.231	381.396	66.406	0	0	0	0	0	0	0	0
R2	Blank	Hela_BICD2N-MTS_siLis1_blank_serie_0002.tif	7.475	Hoechst	MitoTracker	47	28092	1318.76	27.344	1143.76	784.367	276.986	2591	11	7.798	1044.04	-0.752	391.123	92.193	0	0	0	0	0	0	0	0
R2	Blank	Hela_BICD2N-MTS_siLis1_blank_serie_0002.tif	7.367	Hoechst	MitoTracker	48	39705	1863.93	24.03	837.33	584.174	214.546	1764	9	7.356	1074.55	0.841	269.195	126.254	17.315	0	0	0	0	0	0	0
R2	Blank	Hela_BICD2N-MTS_siLis1_blank_serie_0002.tif	3.404	Hoechst	MitoTracker	49	11890	558.17	23.715	1661.3	1117.68	374.779	937	5	6.754	1604.78	-0.958	261.148	67.843	0	0	0	0	0	0	0	0
R2	Blank	Hela_BICD2N-MTS_siLis1_blank_serie_0002.tif	3.359	Hoechst	MitoTracker	50	17161	805.614	28.887	1331.95	862.593	305.893	1085	7	6.909	1598.92	1.288	204.583	178.951	7.74	0	0	0	0	0	0	0
R2	Blank	Hela_BICD2N-MTS_siLis1_blank_serie_0002.tif	4.288	Hoechst	MitoTracker	51	31228	1465.98	24.061	981.148	581.893	220.446	1568	4	7.23	1379.99	-0.628	376.899	154.306	0	0	0	0	0	0	0	0
R2	Blank	Hela_BICD2N-MTS_siLis1_blank_serie_0002.tif	5.781	Hoechst	MitoTracker	52	12556	589.435	28.509	1267.48	963.414	309.195	1294	4	7.084	1072.58	0.118	181.297	250.616	0	0	0	0	0	0	0	0
R2	Blank	Hela_BICD2N-MTS_siLis1_blank_serie_0002.tif	4.093	Hoechst	MitoTracker	53	71573	3359.96	23.576	751.37	422.379	174.123	564	3	6.314	1149.4	-0.194	112.86	8.748	0	0	0	0	0	0	0	0
R2	Blank	Hela_BICD2N-MTS_siLis1_blank_serie_0002.tif	6.656	Hoechst	MitoTracker	54	36737	1724.6	24.047	935.551	587.535	241.889	2262	11	7.572	1198.4	1.052	356.124	198.226	19.927	0	0	0	0	0	0	0
R2	Blank	Hela_BICD2N-MTS_siLis1_blank_serie_0002.tif	4.339	Hoechst	MitoTracker	55	26137	1226.99	26.358	1124.09	659.047	252.303	1278	6	7.05	1630.01	0.987	360.297	207.28	0	0	0	0	0	0	0	0
R2	Blank	Hela_BICD2N-MTS_siLis1_blank_serie_0002.tif	3.052	Hoechst	MitoTracker	56	30569	1435.05	27.358	937.621	632.286	216.405	1003	1	6.776	2063.44	0.068	557.441	15.127	0	0	0	0	0	0	0	0
R2	Blank	Hela_BICD2N-MTS_siLis1_blank_serie_0002.tif	6.336	Hoechst	MitoTracker	57	20492	961.986	25.27	1166.07	787.661	247.994	1182	4	7.004	1014.24	-0.254	324.177	16.305	0	0	0	0	0	0	0	0
R2	Blank	Hela_BICD2N-MTS_siLis1_blank_serie_0002.tif	2.66	Hoechst	MitoTracker	58	16821	789.653	24.561	1121.41	878.47	259.663	557	2	6.283	1137.78	-1.074	141.548	0	0	0	0	0	0	0	0	0
R2	Blank	Hela_BICD2N-MTS_siLis1_blank_serie_0002.tif	10.377	Hoechst	MitoTracker	59	38016	1784.64	23.979	1193.24	535.617	327.022	2646	10	7.777	1581.34	4.066	227.475	197.703	16.737	99.247	135.377	26.599	165.304	263.166	0	0
R2	Blank	Hela_BICD2N-MTS_siLis1_blank_serie_0002.tif	4.025	Hoechst	MitoTracker	60	26371	1237.97	23.233	1139.03	933.893	265.142	915	5	6.807	1136.47	-3.536	60.953	0	0	0	0	0	0	0	0	0
R2	Blank	Hela_BICD2N-MTS_siLis1_blank_serie_0002.tif	3.565	Hoechst	MitoTracker	61	29473	1383.59	23.584	940.878	600.656	237.039	1114	8	6.867	1752.55	1.108	257.107	163.46	25.476	0	0	0	0	0	0	0
R2	Blank	Hela_BICD2N-MTS_siLis1_blank_serie_0002.tif	7.709	Hoechst	MitoTracker	62	36739	1724.69	23.141	963.394	598.771	218.277	2183	13	7.551	990.635	0.981	309.134	116.044	19.264	0	0	0	0	0	0	0
R2	Blank	Hela_BICD2N-MTS_siLis1_blank_serie_0002.tif	4.686	Hoechst	MitoTracker	63	33845	1588.84	25.067	971.021	633.664	257.504	1394	5	7.159	2027.45	2.76	337.416	286.901	31.23	0	0	0	0	0	0	0
R2	Blank	Hela_BICD2N-MTS_siLis1_blank_serie_0002.tif	4.633	Hoechst	MitoTracker	64	40901	1920.08	23.523	920.983	533.293	220.733	1371	7	7.035	1615.44	1.31	433.509	108.275	0.471	0	0	0	0	0	0	0
R2	Blank	Hela_BICD2N-MTS_siLis1_blank_serie_0002.tif	10.174	Hoechst	MitoTracker	65	42473	1993.87	24.421	1160.71	661.526	288.578	2427	6	7.735	1486.85	7.083	319.461	120.316	149.572	54.051	7.764	0	0	42.042	189.19	0
R2	Blank	Hela_BICD2N-MTS_siLis1_blank_serie_0002.tif	5.71	Hoechst	MitoTracker	66	23173	1087.84	28.396	1438.38	777.696	273.254	1783	7	7.398	1248.31	2.294	310.631	124.146	16.137	5.128	0	0	0	0	0	0
R2	Blank	Hela_BICD2N-MTS_siLis1_blank_serie_0002.tif	5.271	Hoechst	MitoTracker	67	43973	2064.29	23.355	903.748	486.267	223.545	1581	5	7.334	1188.75	-0.397	441.654	20.624	0	0	0	0	0	0	0	0
R2	Blank	Hela_BICD2N-MTS_siLis1_blank_serie_0002.tif	6.241	Hoechst	MitoTracker	68	27973	1313.18	24.437	1069.7	727.119	263.656	2133	13	7.568	1115.27	-1.218	414.698	37.388	5.367	0	0	0	0	0	0	0
R2	Blank	Hela_BICD2N-MTS_siLis1_blank_serie_0002.tif	6.692	Hoechst	MitoTracker	69	29429	1381.53	24.383	1233.87	840.146	291.414	1911	10	7.498	1106.07	-0.844	297.924	23.721	0	0	0	0	0	0	0	0
R2	Blank	Hela_BICD2N-MTS_siLis1_blank_serie_0002.tif	5.563	Hoechst	MitoTracker	70	49107	2305.3	23.773	833.85	543.091	210.848	2020	9	7.526	1327.47	-0.188	414.091	105.086	0.265	0	0	0	0	0	0	0
R2	Blank	Hela_BICD2N-MTS_siLis1_blank_serie_0002.tif	4.927	Hoechst	MitoTracker	71	24328	1142.07	25.064	1219.65	580.976	291.627	1525	10	7.247	1516.27	1.855	148.162	218.47	83.19	0	0	0	0	0	0	0
R2	Blank	Hela_BICD2N-MTS_siLis1_blank_serie_0002.tif	3.133	Hoechst	MitoTracker	72	22536	1057.94	23.957	1049.4	723.883	242.902	1020	6	6.849	1629.15	-1.977	175.365	4.059	0	0	0	0	0	0	0	0
R2	Blank	Hela_BICD2N-MTS_siLis1_blank_serie_0002.tif	6.964	Hoechst	MitoTracker	73	34820	1634.61	23.499	935.009	623.543	253.909	2887	11	7.87	1067.19	-0.831	388.504	171.954	3.159	0	0	0	0	0	0	0
R2	Blank	Hela_BICD2N-MTS_siLis1_blank_serie_0002.tif	4.805	Hoechst	MitoTracker	74	30808	1446.27	23.403	1137.28	717.556	253.509	1300	9	7.119	1205.1	0.051	250.811	39.93	0	0	0	0	0	0	0	0
R2	Blank	Hela_BICD2N-MTS_siLis1_blank_serie_0002.tif	3.846	Hoechst	MitoTracker	75	56661	2659.92	22.828	755.958	488.456	184.778	1355	4	7.12	1790.8	-1.111	350.759	0.621	0	0	0	0	0	0	0	0
R2	Blank	Hela_BICD2N-MTS_siLis1_blank_serie_0002.tif	5.398	Hoechst	MitoTracker	76	35545	1668.64	24.096	1033.55	752.506	237.025	1816	7	7.389	1225.7	-0.28	366.273	78.659	5.626	0	0	0	0	0	0	0
R2	Blank	Hela_BICD2N-MTS_siLis1_blank_serie_0002.tif	4.882	Hoechst	MitoTracker	77	48030	2254.74	23.422	954.439	526.412	246.946	1629	7	7.303	1816.94	0.575	278.566	128.78	2.747	0	0	0	0	0	0	0
R2	Blank	Hela_BICD2N-MTS_siLis1_blank_serie_0002.tif	4.212	Hoechst	MitoTracker	78	26979	1266.52	24.112	1049.03	559.49	246.717	1042	5	6.894	1311.43	-0.467	248.566	6.456	0	0	0	0	0	0	0	0
R2	Blank	Hela_BICD2N-MTS_siLis1_blank_serie_0002.tif	2.444	Hoechst	MitoTracker	79	17284	811.388	24.922	1692.01	1038.66	338.932	573	4	6.334	1796.7	-1.344	48.806	0	0	0	0	0	0	0	0	0
R2	Blank	Hela_BICD2N-MTS_siLis1_blank_serie_0002.tif	9.214	Hoechst	MitoTracker	80	21404	1004.8	23.063	1230.91	886.284	284.417	2366	11	7.698	780.9	1.247	267.593	147.412	0.777	0	0	0	0	0	0	0
R2	Blank	Hela_BICD2N-MTS_siLis1_blank_serie_0002.tif	3.01	Hoechst	MitoTracker	81	20310	953.442	24.627	1155.54	759.506	270.07	747	5	6.584	1405.97	-1.29	189.987	4.384	0	0	0	0	0	0	0	0
R2	Blank	Hela_BICD2N-MTS_siLis1_blank_serie_0002.tif	3.98	Hoechst	MitoTracker	82	15477	726.559	23.974	1288.78	1100.1	241.639	648	7	6.418	1001.41	0.935	86.724	38.439	7.588	0	0	0	0	0	0	0
R2	Blank	Hela_BICD2N-MTS_siLis1_blank_serie_0002.tif	4.715	Hoechst	MitoTracker	83	32639	1532.22	24.409	1149.8	738.136	245.378	1087	8	6.933	1377.69	-0.454	166.121	83.452	1.748	0	0	0	0	0	0	0
R2	Blank	Hela_BICD2N-MTS_siLis1_blank_serie_0002.tif	2.503	Hoechst	MitoTracker	84	47996	2253.15	23.891	725.323	530.641	184.119	865	2	6.634	2307.02	-1.411	468.42	30.972	0	0	0	0	0	0	0	0
R2	Blank	Hela_BICD2N-MTS_siLis1_blank_serie_0002.tif	4.622	Hoechst	MitoTracker	85	9394	440.996	34.333	1543.49	1203.8	317.586	1166	3	6.984	1042.02	-0.31	376.978	6.596	0	0	0	0	0	0	0	0
R2	Blank	Hela_BICD2N-MTS_siLis1_blank_serie_0002.tif	2.314	Hoechst	MitoTracker	86	15878	745.384	28.447	1321.81	906.738	299.173	651	2	6.413	1803.44	-1.66	275.711	42.664	0	0	0	0	0	0	0	0
R2	Blank	Hela_BICD2N-MTS_siLis1_blank_serie_0002.tif	4.908	Hoechst	MitoTracker	87	38428	1803.98	23.173	998.079	568.111	240.684	996	5	6.82	1453.47	-1.343	118.785	5.587	0	0	0	0	0	0	0	0
R2	Blank	Hela_BICD2N-MTS_siLis1_blank_serie_0002.tif	3.53	Hoechst	MitoTracker	88	12496	586.618	29.07	1798.5	894.597	315.815	693	6	6.474	1198.73	-0.286	120.122	51.212	0	0	0	0	0	0	0	0
R2	Blank	Hela_BICD2N-MTS_siLis1_blank_serie_0002.tif	4.858	Hoechst	MitoTracker	89	10450	490.57	27.177	1475.91	672.124	292.958	937	5	6.734	946.731	1.567	160.859	111.035	0	0	0	0	0	0	0	0
R2	Blank	Hela_BICD2N-MTS_siLis1_blank_serie_0002.tif	2.392	Hoechst	MitoTracker	90	34469	1618.13	23.4	758.256	787.901	156.083	527	2	6.232	835.021	-3.735	2.228	0	0	0	0	0	0	0	0	0
R2	Blank	Hela_BICD2N-MTS_siLis1_blank_serie_0002.tif	4.357	Hoechst	MitoTracker	91	20356	955.601	25.366	1555.62	981.674	301.657	946	5	6.792	1081.69	-1.259	206.423	0	0	0	0	0	0	0	0	0
R2	Blank	Hela_BICD2N-MTS_siLis1_blank_serie_0002.tif	6.243	Hoechst	MitoTracker	92	32365	1519.36	23.562	1034.72	706.073	249.131	1491	9	7.248	1128.67	-1.034	247.254	1.503	0	0	0	0	0	0	0	0
R2	Blank	Hela_BICD2N-MTS_siLis1_blank_serie_0002.tif	5.64	Hoechst	MitoTracker	93	11275	529.299	26.282	1623.89	1112.47	328.837	1292	6	7.111	1109.82	-0.826	322.269	14.443	0	0	0	0	0	0	0	0
R2	Blank	Hela_BICD2N-MTS_siLis1_blank_serie_0002.tif	4.783	Hoechst	MitoTracker	94	35137	1649.49	23.955	1071.13	629.091	251.817	1709	8	7.327	1469.59	-0.959	466.444	60.248	0	0	0	0	0	0	0	0
R2	Blank	Hela_BICD2N-MTS_siLis1_blank_serie_0002.tif	4.615	Hoechst	MitoTracker	96	27926	1310.97	23.28	944.467	630.664	201.739	1203	8	7.059	1007.48	-1.298	179.277	0	0	0	0	0	0	0	0	0
R2	Blank	Hela_BICD2N-MTS_siLis1_blank_serie_0002.tif	5.456	Hoechst	MitoTracker	97	38433	1804.22	23.475	999.793	742.955	213.578	1875	8	7.46	1128.21	-1.526	324.578	13.048	0	0	0	0	0	0	0	0
R2	Blank	Hela_BICD2N-MTS_siLis1_blank_serie_0002.tif	5.271	Hoechst	MitoTracker	98	41930	1968.38	26.107	989.59	639.41	220.62	1330	8	7.027	1473.73	-0.824	412.615	16.69	0	0	0	0	0	0	0	0
R2	Blank	Hela_BICD2N-MTS_siLis1_blank_serie_0002.tif	3.558	Hoechst	MitoTracker	99	29621	1390.54	25.216	1204.82	697.428	252.824	771	5	6.584	1299.01	2.129	170.248	80.397	0.166	13.68	0	0	0	0	0	0
R2	Blank	Hela_BICD2N-MTS_siLis1_blank_serie_0002.tif	3.289	Hoechst	MitoTracker	100	34755	1631.56	23.87	934.686	615.381	198.903	948	6	6.794	1578.29	-0.686	294.56	8.011	0	0	0	0	0	0	0	0
R2	Blank	Hela_BICD2N-MTS_siLis1_blank_serie_0002.tif	9.012	Hoechst	MitoTracker	101	37860	1777.32	25.064	1112.6	550.023	275.432	2563	11	7.73	1323.07	9.362	368.498	233.888	17.071	18.335	41.632	91.545	45.409	0	0	0
R2	Blank	Hela_BICD2N-MTS_siLis1_blank_serie_0002.tif	5.853	Hoechst	MitoTracker	102	27396	1286.09	23.824	1130.38	670.696	266.534	1463	8	7.249	1131.51	-1.356	218.643	12.967	0	0	0	0	0	0	0	0
R2	Blank	Hela_BICD2N-MTS_siLis1_blank_serie_0002.tif	4.103	Hoechst	MitoTracker	103	31546	1480.91	23.684	1028.77	779.768	253.232	528	4	6.079	1349.32	-2.04	173.434	0	0	0	0	0	0	0	0	0
R2	Blank	Hela_BICD2N-MTS_siLis1_blank_serie_0002.tif	3.592	Hoechst	MitoTracker	104	23897	1121.83	24.227	1293.3	874.072	308.336	1047	5	6.882	1956.26	-0.553	335.516	65.141	0	0	0	0	0	0	0	0
R2	Blank	Hela_BICD2N-MTS_siLis1_blank_serie_0002.tif	1.614	Hoechst	MitoTracker	105	9708	455.737	25.101	2181.18	1744.78	424.613	131	2	4.806	1277.47	-4.48	0	0	0	0	0	0	0	0	0	0
R2	Blank	Hela_BICD2N-MTS_siLis1_blank_serie_0002.tif	4.357	Hoechst	MitoTracker	106	21921	1029.07	25.207	1148.55	737.165	241.806	1253	7	7.074	1359.07	-0.665	221.94	22.871	0	0	0	0	0	0	0	0
R2	Blank	Hela_BICD2N-MTS_siLis1_blank_serie_0002.tif	3.718	Hoechst	MitoTracker	107	17901	840.353	25.554	1187.94	807.281	246.52	1212	2	7.029	1283.38	-2.236	165.76	4.368	0	0	0	0	0	0	0	0
R2	Blank	Hela_BICD2N-MTS_siLis1_blank_serie_0002.tif	4.076	Hoechst	MitoTracker	108	60003	2816.81	23.044	925.421	557.715	210.969	1636	7	7.341	1800.63	-1.953	112.576	0.774	0	0	0	0	0	0	0	0
R2	Blank	Hela_BICD2N-MTS_siLis1_blank_serie_0002.tif	7.579	Hoechst	MitoTracker	109	26788	1257.55	26.96	1106.94	849.124	285.069	2470	10	7.685	1124.26	1.093	384.503	154.425	75.557	0.509	0	0	0	0	0	0
R2	Blank	Hela_BICD2N-MTS_siLis1_blank_serie_0002.tif	6.619	Hoechst	MitoTracker	110	58616	2751.7	23.361	879.046	510.415	202.034	2356	11	7.602	1157.01	1.485	434.94	151.629	1.838	0	0	7.219	0	0	0	0
R2	Blank	Hela_BICD2N-MTS_siLis1_blank_serie_0002.tif	4.034	Hoechst	MitoTracker	111	43723	2052.55	23.229	832.944	561.831	207.183	1367	6	7.114	1652.69	-1.056	507.659	44.491	0	0	0	0	0	0	0	0
R2	Blank	Hela_BICD2N-MTS_siLis1_blank_serie_0002.tif	5.6	Hoechst	MitoTracker	112	22237	1043.9	25.306	1094.89	730.3	272.366	1957	6	7.462	1183.44	3.948	222.587	189.563	41.287	72.755	31.177	0	0	0	0	0
R2	Blank	Hela_BICD2N-MTS_siLis1_blank_serie_0002.tif	7.492	Hoechst	MitoTracker	113	55857	2622.18	23.428	861.938	522.464	194.451	2093	10	7.52	1126.47	8.538	241.29	147.309	7.178	33.411	44.147	14.327	0	0	0	0
R2	Blank	Hela_BICD2N-MTS_siLis1_blank_serie_0002.tif	3.902	Hoechst	MitoTracker	114	40190	1886.7	23.421	807.395	528.8	222.128	1263	4	7.039	1747.6	-1.269	346.124	188.721	0	0	0	0	0	0	0	0
R2	Blank	Hela_BICD2N-MTS_siLis1_blank_serie_0002.tif	4.285	Hoechst	MitoTracker	115	55253	2593.82	23.835	810.613	494.332	191.164	1413	8	7.148	1477.92	1.305	129.252	159.038	70.126	0	0	0	0	0	0	0
R2	Blank	Hela_BICD2N-MTS_siLis1_blank_serie_0002.tif	5.796	Hoechst	MitoTracker	116	21614	1014.66	22.599	1117.71	653.993	262.419	1948	7	7.467	967.998	0.683	242.499	158.107	9.856	0	0	0	0	0	0	0
R2	Blank	Hela_BICD2N-MTS_siLis1_blank_serie_0002.tif	4.977	Hoechst	MitoTracker	117	30054	1410.87	24.396	1136.33	753.826	249.656	1808	5	7.453	1312.67	1.349	230.014	167.794	50.993	1.702	0	0	0	0	0	0
R2	Blank	Hela_BICD2N-MTS_siLis1_blank_serie_0002.tif	3.642	Hoechst	MitoTracker	118	21677	1017.62	24.367	1067.24	706.887	230.702	1072	4	6.875	1408.82	0.423	192.95	165.09	0.272	0	0	0	0	0	0	0
R2	Blank	Hela_BICD2N-MTS_siLis1_blank_serie_0002.tif	1.89	Hoechst	MitoTracker	119	16479	773.598	25.04	1127.09	550.921	248.661	467	1	6.109	1828.02	2.535	64.845	223.82	0	0	0	0	0	0	0	0
R2	Blank	Hela_BICD2N-MTS_siLis1_blank_serie_0002.tif	4.369	Hoechst	MitoTracker	121	10512	493.48	22.522	1161.58	926.621	311.452	934	4	6.678	858.139	-2.187	120.638	50.087	0	0	0	0	0	0	0	0
R2	Blank	Hela_BICD2N-MTS_siLis1_blank_serie_0002.tif	7.149	Hoechst	MitoTracker	122	28739	1349.14	23.768	1130.76	925.101	270.864	1353	8	7.131	1122.31	-1.45	197.77	13.291	0	0	0	0	0	0	0	0
R2	Blank	Hela_BICD2N-MTS_siLis1_blank_serie_0002.tif	4.532	Hoechst	MitoTracker	123	31221	1465.65	23.889	1013.35	596.919	251.843	1619	8	7.316	1509.35	1.05	233.067	189.404	20.179	0	0	0	0	0	0	0
R2	Blank	Hela_BICD2N-MTS_siLis1_blank_serie_0002.tif	6.124	Hoechst	MitoTracker	124	37167	1744.79	23.557	1023.67	719.417	250.142	2187	10	7.502	1297.91	0.987	420.343	206.41	11.361	0	0	0	0	0	0	0
R2	Blank	Hela_BICD2N-MTS_siLis1_blank_serie_0002.tif	3.926	Hoechst	MitoTracker	125	33950	1593.76	24.624	884.007	531.681	205.973	1414	4	7.159	1384.38	-1.549	175.75	1.413	0	0	0	0	0	0	0	0
R2	Blank	Hela_BICD2N-MTS_siLis1_blank_serie_0002.tif	6.272	Hoechst	MitoTracker	126	18573	871.899	22.213	1187.99	686.876	258.864	2017	6	7.529	840.046	-0.854	279.292	75.653	0	0	0	0	0	0	0	0
R2	Blank	Hela_BICD2N-MTS_siLis1_blank_serie_0002.tif	7.499	Hoechst	MitoTracker	127	28827	1353.27	23.005	1166.36	782.568	259.964	1644	7	7.311	1159.38	0.507	221.221	125.942	5.124	0	0	0	0	0	0	0
R2	Blank	Hela_BICD2N-MTS_siLis1_blank_serie_0002.tif	6.043	Hoechst	MitoTracker	128	23277	1092.73	22.128	1211.8	652.625	267.04	1607	9	7.319	1112.74	-0.38	337.873	63.837	0	0	0	0	0	0	0	0
R2	Blank	Hela_BICD2N-MTS_siLis1_blank_serie_0002.tif	6.363	Hoechst	MitoTracker	129	21423	1005.69	22.725	1588.45	1041.67	245.69	310	2	5.719	1521.26	0.397	53.708	30.988	0	0	0	0	0	0	0	0
R2	Blank	Hela_BICD2N-MTS_siLis1_blank_serie_0002.tif	4.427	Hoechst	MitoTracker	130	12438	583.895	25.693	1435.88	819.044	309.049	1242	5	7.057	1140.42	-0.605	209.687	33.626	0	0	0	0	0	0	0	0
R2	Blank	Hela_BICD2N-MTS_siLis1_blank_serie_0002.tif	3.439	Hoechst	MitoTracker	131	38560	1810.18	23.967	1052.34	593.857	242.485	1039	4	6.875	1889.1	-2.541	372.717	36.911	0	0	0	0	0	0	0	0
R2	Blank	Hela_BICD2N-MTS_siLis1_blank_serie_0002.tif	16.582	Hoechst	MitoTracker	132	34350	1612.54	24.079	1216.55	660.569	268.471	2809	16	7.88	954.241	8.259	146.873	105.871	40.76	29.906	35.999	50.695	244.848	115.893	0	0
R2	Blank	Hela_BICD2N-MTS_siLis1_blank_serie_0002.tif	3.938	Hoechst	MitoTracker	133	14264	669.616	21.6	1113.03	748.411	269.869	1112	5	6.945	1178.76	1.24	225.921	71.928	0	0	0	0	0	0	0	0
R2	Blank	Hela_BICD2N-MTS_siLis1_blank_serie_0002.tif	15.33	Hoechst	MitoTracker	134	32008	1502.6	23.233	1257.29	676.221	313.163	3004	12	7.921	1097.14	3.369	193.73	148.269	13.64	0	150.073	372.41	218.147	0	0	0
R2	Blank	Hela_BICD2N-MTS_siLis1_blank_serie_0002.tif	5.49	Hoechst	MitoTracker	135	20844	978.51	23.539	1222.54	608.286	240.21	1852	8	7.427	932.516	-1.383	359.313	69.867	0	0	0	0	0	0	0	0
R2	Blank	Hela_BICD2N-MTS_siLis1_blank_serie_0002.tif	7.657	Hoechst	MitoTracker	136	15620	733.272	24.756	1193.67	707.759	315.165	1954	12	7.465	875.371	0.811	176.411	124.791	128.549	0	0	0	0	0	0	0
R2	Blank	Hela_BICD2N-MTS_siLis1_blank_serie_0002.tif	5.457	Hoechst	MitoTracker	137	24302	1140.84	23.279	969.075	697.378	205.773	1073	5	6.944	867.484	-0.619	209.663	6.017	0	0	0	0	0	0	0	0
R2	Blank	Hela_BICD2N-MTS_siLis1_blank_serie_0002.tif	1.42	Hoechst	MitoTracker	138	28721	1348.29	23.302	810.7	621.302	178.987	160	2	5.05	1327.56	-2.658	37.348	0	0	0	0	0	0	0	0	0
R2	Blank	Hela_BICD2N-MTS_siLis1_blank_serie_0002.tif	4.833	Hoechst	MitoTracker	139	20282	952.127	23.067	1080.34	698.546	226.755	1170	4	7.025	981.299	2.602	156.081	118.245	3.639	0	0	0	0	0	0	0
R2	Blank	Hela_BICD2N-MTS_siLis1_blank_serie_0003.tif	11.927	Hoechst	MitoTracker	3	70069	3289.35	22.144	976.799	491.382	231.227	4439	19	8.287	1058.88	3.186	269.222	176.553	199.683	127.341	10.744	0	0	0	0	0
R2	Blank	Hela_BICD2N-MTS_siLis1_blank_serie_0003.tif	6.048	Hoechst	MitoTracker	4	33382	1567.1	23.23	1122.1	594.253	252.642	1590	5	7.259	1526.84	0.835	269.047	178.301	13.714	0	0	0	0	0	0	0
R2	Blank	Hela_BICD2N-MTS_siLis1_blank_serie_0003.tif	7.815	Hoechst	MitoTracker	5	30880	1449.64	23.246	1201.59	609.834	232.358	2227	10	7.566	1026.86	0.553	325.119	187.605	6.389	0	0	0	0	0	0	0
R2	Blank	Hela_BICD2N-MTS_siLis1_blank_serie_0003.tif	3.493	Hoechst	MitoTracker	6	31318	1470.21	21.798	1201.43	551.492	236.356	656	5	6.455	1182.01	-2.777	33.873	3.381	0	0	0	0	0	0	0	0
R2	Blank	Hela_BICD2N-MTS_siLis1_blank_serie_0003.tif	6.091	Hoechst	MitoTracker	7	32525	1526.87	22.756	1028.87	739.341	241.431	1845	8	7.442	1095.57	0.351	316.575	75.936	21.344	0	0	0	0	0	0	0
R2	Blank	Hela_BICD2N-MTS_siLis1_blank_serie_0003.tif	3.482	Hoechst	MitoTracker	8	24344	1142.82	26.316	1310.3	842.906	260.7	930	4	6.795	1318.82	2.366	175.896	105.837	36.284	0.555	0	0	0	0	0	0
R2	Blank	Hela_BICD2N-MTS_siLis1_blank_serie_0003.tif	4.388	Hoechst	MitoTracker	9	58663	2753.9	22.477	800.445	487.047	189.413	1410	6	7.165	1524.06	-1.254	380.801	84.962	0	0	0	0	0	0	0	0
R2	Blank	Hela_BICD2N-MTS_siLis1_blank_serie_0003.tif	9.358	Hoechst	MitoTracker	10	21498	1009.21	23.36	1051.69	661.93	272.775	1914	7	7.432	833.271	1.282	225.663	132.775	42.072	6.283	0	0	0	0	0	0
R2	Blank	Hela_BICD2N-MTS_siLis1_blank_serie_0003.tif	10.037	Hoechst	MitoTracker	11	21669	1017.24	23.367	1623.66	1207.08	285.559	2063	8	7.565	650.011	2.854	88.795	99.481	96.694	31.632	0	0	0	0	0	0
R2	Blank	Hela_BICD2N-MTS_siLis1_blank_serie_0003.tif	5.722	Hoechst	MitoTracker	13	62174	2918.72	22.516	844.512	535.561	206.776	2172	8	7.559	1343.38	-0.772	380.273	26.306	0.654	0	0	0	0	0	0	0
R2	Blank	Hela_BICD2N-MTS_siLis1_blank_serie_0003.tif	5.401	Hoechst	MitoTracker	14	36279	1703.1	22.892	1196.32	701.995	257.384	1492	6	7.257	1550.33	1.315	291.434	116.215	18.057	0	0	0	0	0	0	0
R2	Blank	Hela_BICD2N-MTS_siLis1_blank_serie_0003.tif	5.047	Hoechst	MitoTracker	15	42454	1992.98	22.329	986.565	748.93	206.759	1196	10	7.072	930.418	-2.265	142.729	0	0	0	0	0	0	0	0	0
R2	Blank	Hela_BICD2N-MTS_siLis1_blank_serie_0003.tif	7.454	Hoechst	MitoTracker	16	25290	1187.22	25.431	1591.79	948.634	304.247	1444	11	7.221	983.971	3.99	150.577	92.613	25.931	14.178	0	0	0	0	0	0
R2	Blank	Hela_BICD2N-MTS_siLis1_blank_serie_0003.tif	7.676	Hoechst	MitoTracker	17	42950	2016.26	22.903	916.559	465.385	228.471	2040	10	7.483	1246.21	0.758	291.634	224.086	18.092	0	0	0	0	0	0	0
R2	Blank	Hela_BICD2N-MTS_siLis1_blank_serie_0003.tif	3.597	Hoechst	MitoTracker	18	27714	1301.02	21.885	993.12	593.819	224.185	556	5	6.27	1175.52	-0.656	74.717	4.567	0	0	0	0	0	0	0	0
R2	Blank	Hela_BICD2N-MTS_siLis1_blank_serie_0003.tif	5.004	Hoechst	MitoTracker	19	15055	706.749	26.523	1284.34	659.458	308.905	1207	4	6.964	1138.14	0.942	224.984	153.001	4.018	0	0	0	0	0	0	0
R2	Blank	Hela_BICD2N-MTS_siLis1_blank_serie_0003.tif	7.446	Hoechst	MitoTracker	20	47585	2233.85	22.483	913.376	533.871	221.946	2969	13	7.891	991.337	0.457	280.734	78.507	63.528	7.043	0	0	0	0	0	0
R2	Blank	Hela_BICD2N-MTS_siLis1_blank_serie_0003.tif	8.402	Hoechst	MitoTracker	21	23273	1092.54	24	1268.2	1000.29	262.396	1428	4	7.204	975.918	0.721	220.5	68.405	7.52	0	0	0	0	0	0	0
R2	Blank	Hela_BICD2N-MTS_siLis1_blank_serie_0003.tif	6.401	Hoechst	MitoTracker	22	30820	1446.83	23.261	1235.05	782.628	303.044	2310	10	7.694	1267.76	0.59	416.907	72.558	0.401	0	0	0	0	0	0	0
R2	Blank	Hela_BICD2N-MTS_siLis1_blank_serie_0003.tif	4.042	Hoechst	MitoTracker	24	30675	1440.02	22.258	838.856	557.749	200.222	918	3	6.797	1198.27	-1.809	155.12	0	0	0	0	0	0	0	0	0
R2	Blank	Hela_BICD2N-MTS_siLis1_blank_serie_0003.tif	7.002	Hoechst	MitoTracker	25	22686	1064.98	23.746	1432.08	830.659	305.563	1717	8	7.36	832.137	2.667	230.628	72.815	24.747	3.164	0	0	0	0	0	0
R2	Blank	Hela_BICD2N-MTS_siLis1_blank_serie_0003.tif	3.05	Hoechst	MitoTracker	26	56828	2667.76	22.423	711.286	426.532	181.779	971	5	6.803	1637.48	-0.082	228.264	6.948	0	0	0	0	0	0	0	0
R2	Blank	Hela_BICD2N-MTS_siLis1_blank_serie_0003.tif	1.868	Hoechst	MitoTracker	27	34022	1597.14	21.805	768.655	851.102	157.797	342	1	5.828	663.477	-2.461	15.456	0	0	0	0	0	0	0	0	0
R2	Blank	Hela_BICD2N-MTS_siLis1_blank_serie_0003.tif	6.773	Hoechst	MitoTracker	28	25343	1189.71	22.33	1308.81	709.658	251.431	1990	8	7.517	1032.55	0.411	284.801	148.418	0	0	0	0	0	0	0	0
R2	Blank	Hela_BICD2N-MTS_siLis1_blank_serie_0003.tif	3.698	Hoechst	MitoTracker	29	39702	1863.79	22.102	887.517	604.218	222.966	656	4	6.392	1873.55	-0.986	139.448	3.643	0	0	0	0	0	0	0	0
R2	Blank	Hela_BICD2N-MTS_siLis1_blank_serie_0003.tif	10.571	Hoechst	MitoTracker	30	34854	1636.2	27.398	1368.47	735.035	307.228	3809	13	8.171	993.366	0.803	424.617	36.076	31.698	54.918	78.984	9.628	0	0	0	0
R2	Blank	Hela_BICD2N-MTS_siLis1_blank_serie_0003.tif	7.049	Hoechst	MitoTracker	31	31318	1470.21	22.986	1558.14	882.578	260.152	2197	9	7.602	1153.79	-0.516	373.691	31.955	24.982	0	0	0	0	0	0	0
R2	Blank	Hela_BICD2N-MTS_siLis1_blank_serie_0003.tif	4.481	Hoechst	MitoTracker	32	29110	1366.55	21.868	1001.59	645.495	278.934	454	5	6.094	1301.54	-1.964	33.02	0	0	0	0	0	0	0	0	0
R2	Blank	Hela_BICD2N-MTS_siLis1_blank_serie_0003.tif	6.781	Hoechst	MitoTracker	33	26252	1232.39	23.097	1183.3	698.861	286.354	2492	15	7.699	1170.58	2.213	270.78	287.411	77.41	5.793	0	0	0	0	0	0
R2	Blank	Hela_BICD2N-MTS_siLis1_blank_serie_0003.tif	5.477	Hoechst	MitoTracker	34	23979	1125.68	23.66	1491.07	749.62	288.344	1781	9	7.459	1041.48	-0.709	327.256	32.517	0	0	0	0	0	0	0	0
R2	Blank	Hela_BICD2N-MTS_siLis1_blank_serie_0003.tif	4.632	Hoechst	MitoTracker	35	47156	2213.71	22.375	938.212	613.475	230.06	1720	7	7.348	1770.59	1.18	371.56	213.03	15.599	0	0	0	0	0	0	0
R2	Blank	Hela_BICD2N-MTS_siLis1_blank_serie_0003.tif	8.069	Hoechst	MitoTracker	36	24707	1159.86	22.733	1078.89	705.427	235.695	2671	6	7.802	756.208	1.274	362.743	119.584	13.57	0	0	0	0	0	0	0
R2	Blank	Hela_BICD2N-MTS_siLis1_blank_serie_0003.tif	5.404	Hoechst	MitoTracker	37	37207	1746.66	26.302	1237.14	777.974	247.225	625	6	6.399	1251.63	-2.578	74.038	2.651	0	0	0	0	0	0	0	0
R2	Blank	Hela_BICD2N-MTS_siLis1_blank_serie_0003.tif	7.919	Hoechst	MitoTracker	39	29889	1403.12	24.705	1581.36	755.826	339.757	2383	6	7.714	1403.99	9.266	241.704	23.3	11.131	103.6	290.181	202.611	13.268	0	0	0
R2	Blank	Hela_BICD2N-MTS_siLis1_blank_serie_0003.tif	4.644	Hoechst	MitoTracker	41	45160	2120.01	22.499	1230.18	634.839	230.964	1349	9	7.188	1166.3	-2.17	101.171	0.809	0	0	0	0	0	0	0	0
R2	Blank	Hela_BICD2N-MTS_siLis1_blank_serie_0003.tif	5.738	Hoechst	MitoTracker	42	28559	1340.69	25.362	1202.86	566.909	243.77	2031	6	7.589	915.605	-0.243	325.504	28.089	0	0	0	0	0	0	0	0
R2	Blank	Hela_BICD2N-MTS_siLis1_blank_serie_0003.tif	4.137	Hoechst	MitoTracker	43	21870	1026.67	21.884	1021.12	1161.7	201.45	765	4	6.633	807.818	-1.075	107.844	26.017	0	0	0	0	0	0	0	0
R2	Blank	Hela_BICD2N-MTS_siLis1_blank_serie_0003.tif	1.599	Hoechst	MitoTracker	44	28244	1325.9	24.529	1439.8	863.279	269.108	239	2	5.473	1636.34	-6.427	0	0	0	0	0	0	0	0	0	0
R2	Blank	Hela_BICD2N-MTS_siLis1_blank_serie_0003.tif	5.444	Hoechst	MitoTracker	45	38428	1803.98	23.305	980.39	539.924	226.934	1747	8	7.446	1084.8	-1.381	416.782	6.569	0	0	0	0	0	0	0	0
R2	Blank	Hela_BICD2N-MTS_siLis1_blank_serie_0003.tif	4.383	Hoechst	MitoTracker	47	33078	1552.83	21.901	1140.79	458.803	263.476	1385	4	7.138	1682.33	3.814	139.241	282.766	70.435	13.669	0	0	0	0	0	0
R2	Blank	Hela_BICD2N-MTS_siLis1_blank_serie_0003.tif	6.061	Hoechst	MitoTracker	48	17463	819.791	23.477	1393.18	512.867	295.823	1877	7	7.486	889.627	0.822	275.502	158.698	0	0	0	0	0	0	0	0
R2	Blank	Hela_BICD2N-MTS_siLis1_blank_serie_0003.tif	2.81	Hoechst	MitoTracker	49	32554	1528.23	23.463	858.333	539.114	196.614	726	1	6.534	1799.17	-0.967	330.048	0	0	0	0	0	0	0	0	0
R2	Blank	Hela_BICD2N-MTS_siLis1_blank_serie_0003.tif	5.21	Hoechst	MitoTracker	50	32283	1515.51	23.975	938.482	588.79	215.838	1716	4	7.334	1199.66	0.859	415.122	105.486	0	0	0	0	0	0	0	0
R2	Blank	Hela_BICD2N-MTS_siLis1_blank_serie_0003.tif	6.357	Hoechst	MitoTracker	51	48147	2260.24	23.224	792.421	519.677	201.493	1932	9	7.423	1131.77	0.862	351.121	94.028	43.411	1.474	0	0	0	0	0	0
R2	Blank	Hela_BICD2N-MTS_siLis1_blank_serie_0003.tif	10.101	Hoechst	MitoTracker	52	20961	984.003	22.068	1132.72	740.476	278.456	2646	11	7.838	643.545	4.551	229.304	85.512	23.196	64.302	71.231	44.799	0	0	0	0
R2	Blank	Hela_BICD2N-MTS_siLis1_blank_serie_0003.tif	0.692	Hoechst	MitoTracker	53	29596	1389.37	24.012	945.565	572.345	215.795	52	1	3.939	636.385	-1.95	3.06	0	0	0	0	0	0	0	0	0
R2	Blank	Hela_BICD2N-MTS_siLis1_blank_serie_0003.tif	5.554	Hoechst	MitoTracker	54	29370	1378.76	22.236	950.054	624.709	223.364	1885	7	7.442	1108.85	1.641	313.743	116.523	34.682	1.933	0	0	0	0	0	0
R2	Blank	Hela_BICD2N-MTS_siLis1_blank_serie_0003.tif	6.037	Hoechst	MitoTracker	55	44034	2067.15	23.521	897.945	703.347	234.661	1859	11	7.437	1336.48	-0.604	376.543	28.701	0	0	0	0	0	0	0	0
R2	Blank	Hela_BICD2N-MTS_siLis1_blank_serie_0003.tif	3.343	Hoechst	MitoTracker	56	15499	727.592	22.901	1207.81	611.332	243.317	1036	4	6.863	1201.57	3.532	66.593	171.242	87.129	0.667	0	0	0	0	0	0
R2	Blank	Hela_BICD2N-MTS_siLis1_blank_serie_0003.tif	3.359	Hoechst	MitoTracker	57	19411	911.239	24.72	1212.1	724.326	255.452	1116	5	6.92	1593.26	-1.887	188.746	57.016	0	0	0	0	0	0	0	0
R2	Blank	Hela_BICD2N-MTS_siLis1_blank_serie_0003.tif	4.937	Hoechst	MitoTracker	58	18872	885.936	23.042	1433.59	1014.53	314.127	1421	9	7.235	1193.39	-2.313	247.833	2.826	0	0	0	0	0	0	0	0
R2	Blank	Hela_BICD2N-MTS_siLis1_blank_serie_0003.tif	2.494	Hoechst	MitoTracker	59	10498	492.823	26.787	1479.93	1032.97	325.765	812	1	6.644	1606	0.153	327.059	84.897	0	0	0	0	0	0	0	0
R2	Blank	Hela_BICD2N-MTS_siLis1_blank_serie_0003.tif	3.986	Hoechst	MitoTracker	60	18009	845.423	25.092	1383.26	937.326	278.959	1177	5	7.002	1367.53	-1.216	287.003	152.027	0	0	0	0	0	0	0	0
R2	Blank	Hela_BICD2N-MTS_siLis1_blank_serie_0003.tif	3.076	Hoechst	MitoTracker	61	43979	2064.57	22.617	801.613	436.31	172.953	954	6	6.787	1412.97	1.012	240.877	59.177	0	0	0	0	0	0	0	0
R2	Blank	Hela_BICD2N-MTS_siLis1_blank_serie_0003.tif	4.426	Hoechst	MitoTracker	63	20958	983.862	24.227	1037.96	640.998	246.9	1488	6	7.211	1168.59	-1.306	315.999	9.766	0	0	0	0	0	0	0	0
R2	Blank	Hela_BICD2N-MTS_siLis1_blank_serie_0003.tif	6.028	Hoechst	MitoTracker	64	43385	2036.68	24.254	1181.52	591.856	250.29	1746	6	7.392	1019.71	-0.126	369.602	22.993	0	0	0	0	0	0	0	0
R2	Blank	Hela_BICD2N-MTS_siLis1_blank_serie_0003.tif	4.239	Hoechst	MitoTracker	65	40612	1906.51	22.57	914.459	570.792	221.775	1380	6	7.142	1637.08	-1.56	307.154	20.84	0	0	0	0	0	0	0	0
R2	Blank	Hela_BICD2N-MTS_siLis1_blank_serie_0003.tif	5.116	Hoechst	MitoTracker	67	49547	2325.96	23.233	712.704	430.123	175.455	1422	8	7.121	1164.63	1.326	245.804	127.593	16.593	0	0	0	0	0	0	0
R2	Blank	Hela_BICD2N-MTS_siLis1_blank_serie_0003.tif	3.561	Hoechst	MitoTracker	68	38149	1790.88	23.227	998.721	737.254	269.421	1333	7	7.113	1649.16	-2.053	58.336	0	0	0	0	0	0	0	0	0
R2	Blank	Hela_BICD2N-MTS_siLis1_blank_serie_0003.tif	7.622	Hoechst	MitoTracker	69	21928	1029.4	24.844	1394.49	836.169	317.444	1037	5	6.792	1153.12	4.391	183.872	74.349	39.931	1.574	0	0	0	0	0	0
R2	Blank	Hela_BICD2N-MTS_siLis1_blank_serie_0003.tif	4.175	Hoechst	MitoTracker	70	21845	1025.5	24.128	1061.45	617.872	222.969	1088	4	6.933	1146.86	-0.638	215.872	0.642	0	0	0	0	0	0	0	0
R2	Blank	Hela_BICD2N-MTS_siLis1_blank_serie_0003.tif	4.315	Hoechst	MitoTracker	71	41348	1941.06	22.831	989.419	681.205	254.264	1112	5	6.92	1818.68	-0.997	276.276	35.137	0	0	0	0	0	0	0	0
R2	Blank	Hela_BICD2N-MTS_siLis1_blank_serie_0003.tif	3.281	Hoechst	MitoTracker	72	64212	3014.4	22.811	775.57	430.924	189.184	1004	5	6.821	2140.96	0.366	344.701	182.996	4.053	0	0	0	0	0	0	0
R2	Blank	Hela_BICD2N-MTS_siLis1_blank_serie_0003.tif	5.704	Hoechst	MitoTracker	73	37473	1759.15	25.444	1181.6	589.656	255.892	1646	9	7.295	1466.96	2.113	447.233	96.508	7.557	0	0	0	0	0	0	0
R2	Blank	Hela_BICD2N-MTS_siLis1_blank_serie_0003.tif	5.533	Hoechst	MitoTracker	74	20008	939.265	23.334	1139.02	692.275	311.471	1556	7	7.234	1541.61	2.473	257.563	247.974	83.598	0.387	0	0	0	0	0	0
R2	Blank	Hela_BICD2N-MTS_siLis1_blank_serie_0003.tif	10.795	Hoechst	MitoTracker	75	27839	1306.89	24.022	1132.65	671.827	227.544	2059	6	7.555	934.985	8.193	458.407	14.022	0	0	0	0	0	23.954	75.894	3.102
R2	Blank	Hela_BICD2N-MTS_siLis1_blank_serie_0003.tif	4.135	Hoechst	MitoTracker	76	54576	2562.04	23.792	789.581	538.392	182.167	1074	3	6.935	1616.27	2.059	157.312	178.824	7.046	0	0	0	0	0	0	0
R2	Blank	Hela_BICD2N-MTS_siLis1_blank_serie_0003.tif	18.159	Hoechst	MitoTracker	77	38661	1814.92	24.797	1439.87	784.31	328.503	3069	12	7.953	1472.94	5.262	245.031	21.139	0	20.959	110.156	265.626	31.719	388.234	597.451	53.481
R2	Blank	Hela_BICD2N-MTS_siLis1_blank_serie_0003.tif	5.965	Hoechst	MitoTracker	78	32777	1538.7	24.001	1040.58	586.717	228.066	1756	8	7.33	1297.22	-0.788	422.483	72.254	0	0	0	0	0	0	0	0
R2	Blank	Hela_BICD2N-MTS_siLis1_blank_serie_0003.tif	5.502	Hoechst	MitoTracker	79	31088	1459.41	22.612	1109.19	622.604	253.08	1969	8	7.513	1214.51	-1.735	349.918	7.833	0	0	0	0	0	0	0	0
R2	Blank	Hela_BICD2N-MTS_siLis1_blank_serie_0003.tif	6.066	Hoechst	MitoTracker	80	54176	2543.26	22.486	799.492	500.846	187.096	2262	11	7.644	1061.69	0.002	351.976	77.287	9.845	0	0	0	0	0	0	0
R2	Blank	Hela_BICD2N-MTS_siLis1_blank_serie_0003.tif	3.723	Hoechst	MitoTracker	81	23202	1089.2	25.291	1120.04	586.59	235.907	1131	2	6.921	1696.45	-0.99	411.689	23.353	0	0	0	0	0	0	0	0
R2	Blank	Hela_BICD2N-MTS_siLis1_blank_serie_0003.tif	5.092	Hoechst	MitoTracker	82	30394	1426.83	23.58	984.606	494.364	218.924	1404	6	7.14	1187.46	-0.548	306.459	16.838	0	0	0	0	0	0	0	0
R2	Blank	Hela_BICD2N-MTS_siLis1_blank_serie_0003.tif	5.648	Hoechst	MitoTracker	83	24708	1159.9	23.684	1184.95	721.179	283.068	1882	10	7.412	1284.74	-1.627	357.157	47.646	0	0	0	0	0	0	0	0
R2	Blank	Hela_BICD2N-MTS_siLis1_blank_serie_0003.tif	4.901	Hoechst	MitoTracker	84	45924	2155.88	22.523	883.691	440.34	210.895	929	7	6.816	1214.54	-1.705	179.728	0.111	0	0	0	0	0	0	0	0
R2	Blank	Hela_BICD2N-MTS_siLis1_blank_serie_0003.tif	3.085	Hoechst	MitoTracker	85	20183	947.48	24.32	1098.15	574.812	245.873	1026	4	6.824	1475.39	-0.481	346.514	10.974	0	0	0	0	0	0	0	0
R2	Blank	Hela_BICD2N-MTS_siLis1_blank_serie_0003.tif	5.658	Hoechst	MitoTracker	86	26424	1240.46	23.655	1299.36	549.067	282.543	1816	9	7.41	1248.38	0.941	159.163	248.157	33.927	0	0	0	0	0	0	0
R2	Blank	Hela_BICD2N-MTS_siLis1_blank_serie_0003.tif	8.418	Hoechst	MitoTracker	87	34004	1596.3	23.435	1175.46	640.507	255.097	2014	11	7.469	1360.91	2.56	354.391	82.592	2.221	15.689	57.053	0	0	0	0	0
R2	Blank	Hela_BICD2N-MTS_siLis1_blank_serie_0003.tif	5.194	Hoechst	MitoTracker	88	10084	473.388	28.873	1501.83	1161	325.739	1282	7	7.083	900.35	2.533	228.237	106.877	112.667	0.002	0	0	0	0	0	0
R2	Blank	Hela_BICD2N-MTS_siLis1_blank_serie_0003.tif	6.387	Hoechst	MitoTracker	89	49911	2343.05	22.709	901.048	550.799	235.035	1796	5	7.411	1544.97	-0.325	561.739	47.502	0	0	0	0	0	0	0	0
R2	Blank	Hela_BICD2N-MTS_siLis1_blank_serie_0003.tif	2.983	Hoechst	MitoTracker	90	14293	670.977	27.961	1549.56	1358.85	308.077	927	4	6.779	1516.41	-2.172	287.808	41.543	0	0	0	0	0	0	0	0
R2	Blank	Hela_BICD2N-MTS_siLis1_blank_serie_0003.tif	3.721	Hoechst	MitoTracker	91	55068	2585.14	22.701	744.201	467.757	187.078	785	6	6.63	1348	-1.146	167.799	9.806	0	0	0	0	0	0	0	0
R2	Blank	Hela_BICD2N-MTS_siLis1_blank_serie_0003.tif	5.65	Hoechst	MitoTracker	92	46449	2180.52	22.813	900.538	563.446	217.203	2318	8	7.686	1257.75	-0.928	495.048	75.764	0	0	0	0	0	0	0	0
R2	Blank	Hela_BICD2N-MTS_siLis1_blank_serie_0003.tif	9.265	Hoechst	MitoTracker	93	40535	1902.89	22.068	883.735	641.618	209.103	3066	12	7.978	678.633	2.604	357.496	41.175	42.671	14.997	0	0	0	0	0	0
R2	Blank	Hela_BICD2N-MTS_siLis1_blank_serie_0003.tif	6.04	Hoechst	MitoTracker	94	16316	765.946	23.752	1564.42	941.875	313.645	1335	6	7.146	1126.62	-0.293	313.651	12.593	0	0	0	0	0	0	0	0
R2	Blank	Hela_BICD2N-MTS_siLis1_blank_serie_0003.tif	4.281	Hoechst	MitoTracker	95	51456	2415.57	22.436	814.583	502.165	195.426	1417	8	7.141	1589.13	0.127	427.492	63.71	1.258	0	0	0	0	0	0	0
R2	Blank	Hela_BICD2N-MTS_siLis1_blank_serie_0003.tif	4.287	Hoechst	MitoTracker	96	15507	727.968	22.697	1397.87	998.832	293.478	1318	9	7.108	1207.73	-1.385	255.881	16.088	0	0	0	0	0	0	0	0
R2	Blank	Hela_BICD2N-MTS_siLis1_blank_serie_0003.tif	4.554	Hoechst	MitoTracker	97	52108	2446.18	23.728	801.934	479.955	192.773	1395	6	7.121	1438.68	1.535	327.931	146.573	0.732	0	0	0	0	0	0	0
R2	Blank	Hela_BICD2N-MTS_siLis1_blank_serie_0003.tif	6.125	Hoechst	MitoTracker	99	31526	1479.97	22.584	1097.55	465.67	240.717	1972	8	7.509	1140.06	2.062	277.575	76.168	47.442	73.591	0.607	0	0	0	0	0
R2	Blank	Hela_BICD2N-MTS_siLis1_blank_serie_0003.tif	6.079	Hoechst	MitoTracker	100	59329	2785.17	23.385	825.461	547.796	190.675	1710	6	7.326	1356.8	-0.301	435.49	57.317	0	0	0	0	0	0	0	0
R2	Blank	Hela_BICD2N-MTS_siLis1_blank_serie_0003.tif	3.812	Hoechst	MitoTracker	101	29260	1373.6	29.803	994.619	687.117	239.707	1418	6	7.093	1637.46	0.416	272.108	206.749	1.731	0	0	0	0	0	0	0
R2	Blank	Hela_BICD2N-MTS_siLis1_blank_serie_0003.tif	5.948	Hoechst	MitoTracker	102	56691	2661.33	24.441	822.086	485.248	209.651	2527	6	7.797	1256.7	-0.463	652.967	3.764	0	0	0	0	0	0	0	0
R2	Blank	Hela_BICD2N-MTS_siLis1_blank_serie_0003.tif	4.896	Hoechst	MitoTracker	103	21282	999.072	23.024	1396.08	636.971	322.527	1151	8	6.939	1522.87	0.09	192.001	140.947	0	0	0	0	0	0	0	0
R2	Blank	Hela_BICD2N-MTS_siLis1_blank_serie_0003.tif	4.302	Hoechst	MitoTracker	105	19072	895.325	22.964	1290.7	604.618	275.693	1401	9	7.174	1178.14	2.072	113.728	167.329	163.536	3.238	0	0	0	0	0	0
R2	Blank	Hela_BICD2N-MTS_siLis1_blank_serie_0003.tif	4.991	Hoechst	MitoTracker	107	40825	1916.51	22.074	851.901	533.875	198.754	1564	8	7.261	1192.37	-1.946	196.928	0	0	0	0	0	0	0	0	0
R2	Blank	Hela_BICD2N-MTS_siLis1_blank_serie_0003.tif	11.88	Hoechst	MitoTracker	108	45800	2150.06	24.774	1241.1	611.479	314.298	3460	16	8.067	1250.83	11.101	220.095	73.716	90.238	120.863	211.853	144.911	48.808	0.283	0	0
R2	Blank	Hela_BICD2N-MTS_siLis1_blank_serie_0003.tif	3.353	Hoechst	MitoTracker	109	28208	1324.21	22.185	1194.62	555.788	268.202	503	5	6.179	1449.21	-1.675	68.961	11.012	0	0	0	0	0	0	0	0
R2	Blank	Hela_BICD2N-MTS_siLis1_blank_serie_0003.tif	6.555	Hoechst	MitoTracker	111	21708	1019.07	24.843	1151.74	766.717	283.312	2098	12	7.515	1108.04	1.844	225.369	237.921	72.898	19.661	7.804	2.693	0	0	0	0
R2	Blank	Hela_BICD2N-MTS_siLis1_blank_serie_0003.tif	4.667	Hoechst	MitoTracker	112	30036	1410.02	22.533	1093.7	619.808	251.76	1586	7	7.235	1569.66	0.977	322.753	207.049	34.967	0	0	0	0	0	0	0
R2	Blank	Hela_BICD2N-MTS_siLis1_blank_serie_0003.tif	1.703	Hoechst	MitoTracker	113	28247	1326.04	21.215	707.258	758.835	156.688	309	2	5.721	763.071	-0.118	37.254	0.277	0	0	0	0	0	0	0	0
R2	Blank	Hela_BICD2N-MTS_siLis1_blank_serie_0003.tif	5.882	Hoechst	MitoTracker	114	34891	1637.94	23.953	885.958	531.251	227.125	1681	7	7.327	1447.99	1.299	273.371	205.812	38.005	0	0	0	0	0	0	0
R2	Blank	Hela_BICD2N-MTS_siLis1_blank_serie_0003.tif	2.673	Hoechst	MitoTracker	115	32078	1505.88	23.869	894.62	577.565	213.412	993	2	6.739	2070.96	-1.113	374.944	147.516	0	0	0	0	0	0	0	0
R2	Blank	Hela_BICD2N-MTS_siLis1_blank_serie_0003.tif	5.655	Hoechst	MitoTracker	116	13590	637.975	23.053	1430.82	558.384	288.987	1368	4	7.205	833.883	0.189	353.508	3.954	0	0	0	0	0	0	0	0
R2	Blank	Hela_BICD2N-MTS_siLis1_blank_serie_0003.tif	26.485	Hoechst	MitoTracker	117	68919	3235.36	22.965	816.762	503.069	212.449	2005	6	7.501	2006.82	14.058	347.893	50.811	0	0	0	0	0	0	0	0
R2	Blank	Hela_BICD2N-MTS_siLis1_blank_serie_0003.tif	6.345	Hoechst	MitoTracker	118	37371	1754.36	21.317	904.33	517.797	216.58	1820	8	7.403	1141.44	1.216	353.908	167.438	4.799	0	0	0	0	0	0	0
R2	Blank	Hela_BICD2N-MTS_siLis1_blank_serie_0003.tif	15.952	Hoechst	MitoTracker	119	27005	1267.73	21.403	991.246	730.331	268.121	1618	7	7.317	1594.77	6.038	220.028	209.103	7.714	0	0	23.52	1077.08	6296.27	0	0
R2	Blank	Hela_BICD2N-MTS_siLis1_blank_serie_0003.tif	15.578	Hoechst	MitoTracker	120	66195	3107.49	21.274	800.565	466.238	186.378	1748	6	7.378	1415.92	6.797	425.995	59.388	0	0	0	0	0	0	0	0
R2	Blank	Hela_BICD2N-MTS_siLis1_blank_serie_0003.tif	5.119	Hoechst	MitoTracker	121	29447	1382.37	23.001	979.716	461.525	229.395	1686	7	7.318	1315.52	2.878	202.808	233.168	46.932	0	0	0	0	0	0	0
R2	Blank	Hela_BICD2N-MTS_siLis1_blank_serie_0003.tif	0.952	Hoechst	MitoTracker	123	48513	2277.42	22.439	875.886	573.044	149.733	143	1	4.805	1156.22	-1.385	40.708	0	0	0	0	0	0	0	0	0
R2	Blank	Hela_BICD2N-MTS_siLis1_blank_serie_0003.tif	3.927	Hoechst	MitoTracker	124	32409	1521.42	22.678	880.247	543.417	212.057	1232	4	7.042	1718.15	4.445	203.482	221.897	33.019	0	0	0	0	0	0	0
R2	Blank	Hela_BICD2N-MTS_siLis1_blank_serie_0004.tif	6.34	Hoechst	MitoTracker	5	16639	781.109	25.881	1274.47	767.427	291.459	1188	5	6.969	1626.48	4.698	277.588	77.942	36.197	174.502	524.419	0	0	0	0	0
R2	Blank	Hela_BICD2N-MTS_siLis1_blank_serie_0004.tif	9.589	Hoechst	MitoTracker	6	43041	2020.54	22.121	984.764	435.189	245.93	2069	10	7.56	1478.33	8.169	204.98	234.763	8.875	103.409	68.527	38.386	13.972	0	0	0
R2	Blank	Hela_BICD2N-MTS_siLis1_blank_serie_0004.tif	6.777	Hoechst	MitoTracker	7	16886	792.704	20.884	1319.35	743.264	253.238	1435	5	7.187	813.295	-0.797	211.139	32.076	9.593	0	0	0	0	0	0	0
R2	Blank	Hela_BICD2N-MTS_siLis1_blank_serie_0004.tif	2.445	Hoechst	MitoTracker	9	20147	945.79	23.962	992.958	678.598	220.523	808	2	6.613	1714.18	-0.911	247.671	100.808	0	0	0	0	0	0	0	0
R2	Blank	Hela_BICD2N-MTS_siLis1_blank_serie_0004.tif	6.589	Hoechst	MitoTracker	10	28157	1321.82	21.924	1030.73	579.955	230.679	2127	9	7.606	930.785	0.105	343.933	88.23	1.699	0	0	0	0	0	0	0
R2	Blank	Hela_BICD2N-MTS_siLis1_blank_serie_0004.tif	4.06	Hoechst	MitoTracker	11	17159	805.52	27.133	1432.64	1011.21	285.715	1276	4	7.092	1307.24	2.492	186.454	185.601	75.538	0	0	0	0	0	0	0
R2	Blank	Hela_BICD2N-MTS_siLis1_blank_serie_0004.tif	5.557	Hoechst	MitoTracker	12	26485	1243.32	23.151	1270.48	546.641	265.588	1569	11	7.34	940.744	-0.326	286.109	32.469	0	0	0	0	0	0	0	0
R2	Blank	Hela_BICD2N-MTS_siLis1_blank_serie_0004.tif	4.344	Hoechst	MitoTracker	13	34433	1616.44	21.943	990.944	478.436	212.329	1010	5	6.865	1236.35	3.462	14.098	172.264	27.279	2.149	0	0	0	0	0	0
R2	Blank	Hela_BICD2N-MTS_siLis1_blank_serie_0004.tif	11.238	Hoechst	MitoTracker	14	21416	1005.36	21.782	1153.38	595.584	226.372	1587	8	7.266	760.189	2.496	136.065	74.813	0.096	0	0	31.298	184.704	0	0	0
R2	Blank	Hela_BICD2N-MTS_siLis1_blank_serie_0004.tif	4.468	Hoechst	MitoTracker	15	42334	1987.35	21.076	770.021	495.828	197.807	1414	7	7.195	1387.21	-0.42	266.445	86.378	10.78	0	0	0	0	0	0	0
R2	Blank	Hela_BICD2N-MTS_siLis1_blank_serie_0004.tif	8.6	Hoechst	MitoTracker	16	49318	2315.21	21.401	846.156	468.318	209.824	2434	9	7.698	931.848	-0.166	362.977	111.408	0.806	0	0	0	0	0	0	0
R2	Blank	Hela_BICD2N-MTS_siLis1_blank_serie_0004.tif	3.91	Hoechst	MitoTracker	17	23154	1086.95	22.589	1041.45	855.644	211.718	840	5	6.658	1005.72	0.017	157.226	32.552	0	0	0	0	0	0	0	0
R2	Blank	Hela_BICD2N-MTS_siLis1_blank_serie_0004.tif	6.173	Hoechst	MitoTracker	18	42211	1981.57	21.453	822.223	489.587	207.835	1797	4	7.405	1402.53	-0.434	513.543	86.691	0	0	0	0	0	0	0	0
R2	Blank	Hela_BICD2N-MTS_siLis1_blank_serie_0004.tif	5.12	Hoechst	MitoTracker	19	25000	1173.61	21.708	963.046	564.322	226.65	1750	5	7.368	1009.38	-0.017	395.119	49.181	0	0	0	0	0	0	0	0
R2	Blank	Hela_BICD2N-MTS_siLis1_blank_serie_0004.tif	4.842	Hoechst	MitoTracker	20	18282	858.239	26.865	1113.84	590.519	245.974	1190	4	7.004	884.418	-0.251	215.219	72.978	0	0	0	0	0	0	0	0
R2	Blank	Hela_BICD2N-MTS_siLis1_blank_serie_0004.tif	3.641	Hoechst	MitoTracker	22	14296	671.118	24.998	1535.46	845.597	280.648	962	6	6.783	1295.93	1.974	262.261	69.223	2.599	0	0	0	0	0	0	0
R2	Blank	Hela_BICD2N-MTS_siLis1_blank_serie_0004.tif	13.476	Hoechst	MitoTracker	23	74087	3477.97	22.065	1049.56	710.343	221.738	3613	11	8.064	1342.91	-2.602	302.735	114.82	0	0	0	0	0	0	0	0
R2	Blank	Hela_BICD2N-MTS_siLis1_blank_serie_0004.tif	8.401	Hoechst	MitoTracker	24	39184	1839.47	23.101	984.114	624.416	235.945	2723	11	7.793	1118.5	0.274	378.23	167.831	38.678	0	0	0	0	0	0	0
R2	Blank	Hela_BICD2N-MTS_siLis1_blank_serie_0004.tif	3.284	Hoechst	MitoTracker	25	32001	1502.27	22.466	956.338	571.753	208.469	726	4	6.514	1485.1	-0.716	258.889	0.716	0	0	0	0	0	0	0	0
R2	Blank	Hela_BICD2N-MTS_siLis1_blank_serie_0004.tif	3.802	Hoechst	MitoTracker	26	25437	1194.13	25.036	1273.93	805.388	264.659	1122	6	6.95	1672.03	1.118	335.085	90.556	1.451	0	0	0	0	0	0	0
R2	Blank	Hela_BICD2N-MTS_siLis1_blank_serie_0004.tif	3.055	Hoechst	MitoTracker	27	17968	843.498	27.529	1003.72	525.629	223.919	898	4	6.747	1239.33	-1.098	176.182	44.984	0	0	0	0	0	0	0	0
R2	Blank	Hela_BICD2N-MTS_siLis1_blank_serie_0004.tif	3.125	Hoechst	MitoTracker	28	10462	491.133	24.688	1233.52	916.098	260.442	898	4	6.735	1055.76	1.705	201.977	136.089	2.748	0	0	0	0	0	0	0
R2	Blank	Hela_BICD2N-MTS_siLis1_blank_serie_0004.tif	4.965	Hoechst	MitoTracker	29	32133	1508.47	23.544	931.125	685.415	219.536	1291	6	7.086	1187.91	-1.16	216.317	15.641	0	0	0	0	0	0	0	0
R2	Blank	Hela_BICD2N-MTS_siLis1_blank_serie_0004.tif	3.476	Hoechst	MitoTracker	30	81138	3808.98	21.103	673.729	415.184	169.565	1012	4	6.859	1776.17	-1.288	279.343	6.787	0	0	0	0	0	0	0	0
R2	Blank	Hela_BICD2N-MTS_siLis1_blank_serie_0004.tif	4.363	Hoechst	MitoTracker	31	23743	1114.6	21.591	1037.61	665.439	236.566	1232	5	7.079	1025.18	-0.814	188.407	53.882	0	0	0	0	0	0	0	0
R2	Blank	Hela_BICD2N-MTS_siLis1_blank_serie_0004.tif	7.873	Hoechst	MitoTracker	32	23237	1090.85	21.972	1169.86	755.877	256.906	1867	6	7.431	933.261	0.491	317.759	64.042	1.614	0	0	0	0	0	0	0
R2	Blank	Hela_BICD2N-MTS_siLis1_blank_serie_0004.tif	5.43	Hoechst	MitoTracker	33	23671	1111.22	26.867	964.932	665.035	238.582	2068	4	7.516	1105.32	-0.315	487.834	57.563	0	0	0	0	0	0	0	0
R2	Blank	Hela_BICD2N-MTS_siLis1_blank_serie_0004.tif	6.762	Hoechst	MitoTracker	35	28903	1356.84	22.763	1049.36	632.609	240.181	1754	10	7.324	1171.09	0.079	415.006	57.514	0	0	0	0	0	0	0	0
R2	Blank	Hela_BICD2N-MTS_siLis1_blank_serie_0004.tif	4.1	Hoechst	MitoTracker	36	11892	558.263	24.639	1066.11	1028.43	228.387	875	4	6.69	641.514	0.393	214.825	45.737	0	0	0	0	0	0	0	0
R2	Blank	Hela_BICD2N-MTS_siLis1_blank_serie_0004.tif	3.847	Hoechst	MitoTracker	37	19266	904.432	25.133	1337.94	853.384	313.002	1301	6	7.056	1539.95	-0.445	309.146	87.412	0.169	0	0	0	0	0	0	0
R2	Blank	Hela_BICD2N-MTS_siLis1_blank_serie_0004.tif	6.268	Hoechst	MitoTracker	38	34077	1599.73	22.269	890.63	582.574	215.191	1573	7	7.25	1114.44	-0.882	361.363	44.981	0	0	0	0	0	0	0	0
R2	Blank	Hela_BICD2N-MTS_siLis1_blank_serie_0004.tif	6.42	Hoechst	MitoTracker	39	30766	1444.29	22.498	950.802	636.95	222.062	2146	10	7.579	888.521	1.036	256.475	92.806	18.52	0	0	0	0	0	0	0
R2	Blank	Hela_BICD2N-MTS_siLis1_blank_serie_0004.tif	2.478	Hoechst	MitoTracker	40	23173	1087.84	24.869	1368.9	625.345	279.325	602	2	6.384	1527.88	-1.249	140.268	4.875	0	0	0	0	0	0	0	0
R2	Blank	Hela_BICD2N-MTS_siLis1_blank_serie_0004.tif	6.952	Hoechst	MitoTracker	41	44827	2104.38	21.769	908.104	680.684	232.406	1726	12	7.438	934.226	-1.227	205.718	0.866	0	0	0	0	0	0	0	0
R2	Blank	Hela_BICD2N-MTS_siLis1_blank_serie_0004.tif	6.142	Hoechst	MitoTracker	42	30450	1429.46	25.328	971.017	543.961	216.073	1788	8	7.434	948.889	0.646	158.197	134.513	18.021	1.739	0	0	0	0	0	0
R2	Blank	Hela_BICD2N-MTS_siLis1_blank_serie_0004.tif	5.234	Hoechst	MitoTracker	43	50456	2368.63	21.908	760.438	500.174	188.796	1800	10	7.396	1210.65	-0.438	323.578	159.304	1.195	0	0	0	0	0	0	0
R2	Blank	Hela_BICD2N-MTS_siLis1_blank_serie_0004.tif	4.036	Hoechst	MitoTracker	44	14419	676.892	23.305	1326.95	954.262	279.087	1004	4	6.873	1263.25	-0.875	252.294	114.816	0	0	0	0	0	0	0	0
R2	Blank	Hela_BICD2N-MTS_siLis1_blank_serie_0004.tif	5.348	Hoechst	MitoTracker	45	32502	1525.79	22.64	970.337	590.687	224.964	1794	10	7.372	1159.64	-1.048	346.824	64.804	0	0	0	0	0	0	0	0
R2	Blank	Hela_BICD2N-MTS_siLis1_blank_serie_0004.tif	5.803	Hoechst	MitoTracker	46	51927	2437.68	22.305	726.871	493.7	189.764	1939	6	7.488	1294.95	-0.275	608.309	7.874	0	0	0	0	0	0	0	0
R2	Blank	Hela_BICD2N-MTS_siLis1_blank_serie_0004.tif	7.856	Hoechst	MitoTracker	47	19182	900.489	23.013	1279.33	950.307	318.44	1997	9	7.527	944.369	-1.267	422.128	17.788	0	0	0	0	0	0	0	0
R2	Blank	Hela_BICD2N-MTS_siLis1_blank_serie_0004.tif	3.172	Hoechst	MitoTracker	48	35373	1660.57	22.81	1028.47	761.095	240.89	779	3	6.624	1647.79	-2.121	204.497	16.412	0	0	0	0	0	0	0	0
R2	Blank	Hela_BICD2N-MTS_siLis1_blank_serie_0004.tif	4.255	Hoechst	MitoTracker	49	17007	798.384	23.482	951.542	852.434	251.216	1559	5	7.249	1047.79	-1.021	201.004	96.296	0	0	0	0	0	0	0	0
R2	Blank	Hela_BICD2N-MTS_siLis1_blank_serie_0004.tif	5.069	Hoechst	MitoTracker	50	34779	1632.68	20.81	873.364	1709.38	192.658	1418	8	7.231	656.321	-6.659	3.198	0	0	0	0	0	0	0	0	0
R2	Blank	Hela_BICD2N-MTS_siLis1_blank_serie_0004.tif	4.83	Hoechst	MitoTracker	51	43604	2046.97	22.106	676.652	523.555	178.488	1506	5	7.221	1146.61	-1.104	348.874	2.242	0	0	0	0	0	0	0	0
R2	Blank	Hela_BICD2N-MTS_siLis1_blank_serie_0004.tif	2.926	Hoechst	MitoTracker	52	43976	2064.43	21.586	783.352	510.51	193.06	729	2	6.548	1822.68	-2.782	90.968	0	0	0	0	0	0	0	0	0
R2	Blank	Hela_BICD2N-MTS_siLis1_blank_serie_0004.tif	6.218	Hoechst	MitoTracker	53	27456	1288.91	23.579	1020.77	557.63	239.501	1460	3	7.18	1125.11	0.427	405.595	42.378	0	0	0	0	0	0	0	0
R2	Blank	Hela_BICD2N-MTS_siLis1_blank_serie_0004.tif	5.368	Hoechst	MitoTracker	54	54695	2567.63	21.816	831.582	537.541	207.26	1491	7	7.141	1495.59	0.793	380.039	92.321	6.143	0	0	0	0	0	0	0
R2	Blank	Hela_BICD2N-MTS_siLis1_blank_serie_0004.tif	4.868	Hoechst	MitoTracker	55	26883	1262.01	24.622	1017.08	664.565	256.032	1594	11	7.271	1215.45	0.984	157.344	137.105	30.974	0	0	0	0	0	0	0
R2	Blank	Hela_BICD2N-MTS_siLis1_blank_serie_0004.tif	2.663	Hoechst	MitoTracker	56	27696	1300.17	22.78	866.198	602.784	203.842	842	2	6.621	1660.32	-1.417	133.057	0	0	0	0	0	0	0	0	0
R2	Blank	Hela_BICD2N-MTS_siLis1_blank_serie_0004.tif	6.318	Hoechst	MitoTracker	57	31707	1488.47	20.699	1026.87	1219.71	205.316	1209	7	7.045	754.965	-2.985	60.991	9.785	0	0	0	0	0	0	0	0
R2	Blank	Hela_BICD2N-MTS_siLis1_blank_serie_0004.tif	4.133	Hoechst	MitoTracker	58	12674	594.974	23.846	1201.89	1119.47	367.598	665	3	6.44	1363.02	-1.414	336.736	4.539	0	0	0	0	0	0	0	0
R2	Blank	Hela_BICD2N-MTS_siLis1_blank_serie_0004.tif	4.091	Hoechst	MitoTracker	59	53130	2494.16	22.973	807.629	451.073	212.561	1259	6	7.058	2174.73	1.423	418.109	229.734	13.443	0	0	0	0	0	0	0
R2	Blank	Hela_BICD2N-MTS_siLis1_blank_serie_0004.tif	5.32	Hoechst	MitoTracker	60	75458	3542.34	22.131	697.292	349.103	186.521	2047	7	7.457	1639.85	1.799	331.434	492.127	18.603	0	0	0	0	0	0	0
R2	Blank	Hela_BICD2N-MTS_siLis1_blank_serie_0004.tif	2.95	Hoechst	MitoTracker	61	28405	1333.46	23.711	873.747	839.439	254.62	822	4	6.668	1721.94	-2.71	46.879	0	0	0	0	0	0	0	0	0
R2	Blank	Hela_BICD2N-MTS_siLis1_blank_serie_0004.tif	4.37	Hoechst	MitoTracker	62	74204	3483.47	22.664	739.607	522.855	191.922	1337	7	7.09	2047.02	1.879	341.108	194.359	1.496	0	0	0	0	0	0	0
R2	Blank	Hela_BICD2N-MTS_siLis1_blank_serie_0004.tif	4.752	Hoechst	MitoTracker	64	29467	1383.31	22.286	931.889	594.174	239.477	867	3	6.631	1485.02	0.315	398.123	49.75	0	0	0	0	0	0	0	0
R2	Blank	Hela_BICD2N-MTS_siLis1_blank_serie_0004.tif	6.454	Hoechst	MitoTracker	65	42865	2012.27	23.199	865.449	573.376	222.691	2420	10	7.677	1263.34	2.13	447.702	166.006	45.015	0	0	0	0	0	0	0
R2	Blank	Hela_BICD2N-MTS_siLis1_blank_serie_0004.tif	24.103	Hoechst	MitoTracker	66	78417	3681.24	22.232	825.605	458.323	229.795	3770	11	8.11	1527.04	14.451	479.904	39.477	0	0	0	0	0	0	0	0
R2	Blank	Hela_BICD2N-MTS_siLis1_blank_serie_0004.tif	5.375	Hoechst	MitoTracker	67	50115	2352.62	22.823	746.095	498.026	200.579	1689	6	7.278	1479.31	-0.31	556.596	35.432	0	0	0	0	0	0	0	0
R2	Blank	Hela_BICD2N-MTS_siLis1_blank_serie_0004.tif	3.253	Hoechst	MitoTracker	68	21698	1018.6	23.152	1122.21	740.038	280.651	896	7	6.691	1317.67	2.307	203.375	127.45	10.278	0	0	0	0	0	0	0
R2	Blank	Hela_BICD2N-MTS_siLis1_blank_serie_0004.tif	4.943	Hoechst	MitoTracker	69	25375	1191.22	23.33	1429.26	961.1	302.819	559	7	6.302	1210.95	-1.581	5.03	0	9.141	0	0	0	0	0	0	0
R2	Blank	Hela_BICD2N-MTS_siLis1_blank_serie_0004.tif	6.718	Hoechst	MitoTracker	70	26800	1258.11	22.122	1035.04	675.33	246.998	2078	9	7.55	793.913	-0.469	257.174	58.541	6.064	0	0	0	0	0	0	0
R2	Blank	Hela_BICD2N-MTS_siLis1_blank_serie_0004.tif	3.996	Hoechst	MitoTracker	71	31494	1478.47	24.966	1085.25	506.618	250.81	853	3	6.697	1487.39	-0.003	196.369	16.754	0	0	0	0	0	0	0	0
R2	Blank	Hela_BICD2N-MTS_siLis1_blank_serie_0004.tif	5.573	Hoechst	MitoTracker	72	43004	2018.8	22.876	828.162	493.315	202.767	1852	5	7.412	1332.89	0.784	347.736	215.329	13.348	0	0	0	0	0	0	0
R2	Blank	Hela_BICD2N-MTS_siLis1_blank_serie_0004.tif	6.826	Hoechst	MitoTracker	73	34941	1640.29	22.237	939.105	583.624	242.951	1600	5	7.32	1396.54	1.005	138.383	61.324	85.878	0	0	0	0	0	0	0
R2	Blank	Hela_BICD2N-MTS_siLis1_blank_serie_0004.tif	6.513	Hoechst	MitoTracker	74	20755	974.332	24.625	1040.94	712.819	268.688	2073	8	7.512	1011.18	0.098	352.086	166.193	10.757	0	0	0	0	0	0	0
R2	Blank	Hela_BICD2N-MTS_siLis1_blank_serie_0004.tif	6.593	Hoechst	MitoTracker	76	58116	2728.22	22.209	752.006	475.681	191.872	2284	8	7.618	1098.63	0.099	556.149	43.954	0	0	0	0	0	0	0	0
R2	Blank	Hela_BICD2N-MTS_siLis1_blank_serie_0004.tif	7.002	Hoechst	MitoTracker	77	34118	1601.65	21.807	946.576	629.42	236.75	2185	10	7.586	1105.3	0.002	314.443	132.923	0.88	0	0	0	0	0	0	0
R2	Blank	Hela_BICD2N-MTS_siLis1_blank_serie_0004.tif	12.915	Hoechst	MitoTracker	78	30220	1418.66	22.866	2046.03	797.273	304.663	2557	16	7.743	1204.73	6.49	338.137	9.998	0	0	0	63.838	551.679	544.926	0	0
R2	Blank	Hela_BICD2N-MTS_siLis1_blank_serie_0004.tif	4.64	Hoechst	MitoTracker	79	38481	1806.47	22.869	907.552	541.623	235.764	1817	7	7.374	1601.19	3.961	392.748	222.698	56.228	1.731	0	0	0	0	0	0
R2	Blank	Hela_BICD2N-MTS_siLis1_blank_serie_0004.tif	6.516	Hoechst	MitoTracker	80	51548	2419.89	22.444	803.808	497.672	205.66	2524	9	7.688	1151.99	-0.223	430.051	102.94	1.889	0	0	0	0	0	0	0
R2	Blank	Hela_BICD2N-MTS_siLis1_blank_serie_0004.tif	6.54	Hoechst	MitoTracker	81	16224	761.627	25.041	1559.04	867.086	359.281	2497	7	7.733	1151.44	-1.773	453.87	135.556	0	0	0	0	0	0	0	0
R2	Blank	Hela_BICD2N-MTS_siLis1_blank_serie_0004.tif	3.932	Hoechst	MitoTracker	82	37330	1752.44	22.512	1068.13	638.313	245.346	855	6	6.695	1733.21	0.199	194.931	66.239	0	0	0	0	0	0	0	0
R2	Blank	Hela_BICD2N-MTS_siLis1_blank_serie_0004.tif	5.286	Hoechst	MitoTracker	83	58623	2752.03	21.711	789.582	478.38	222.862	2047	11	7.493	1822.56	2.282	319.572	277.643	88.033	5.087	0	0	0	0	0	0
R2	Blank	Hela_BICD2N-MTS_siLis1_blank_serie_0004.tif	4.444	Hoechst	MitoTracker	84	66996	3145.09	21.634	753.188	479.307	202.748	1677	6	7.336	1865.14	0.916	251.074	260.502	14.953	0	0	0	0	0	0	0
R2	Blank	Hela_BICD2N-MTS_siLis1_blank_serie_0004.tif	6.789	Hoechst	MitoTracker	85	28826	1353.22	23.169	966.088	613.083	243.422	2670	11	7.756	912.161	0.458	336.159	157.301	13.664	0	0	0	0	0	0	0
R2	Blank	Hela_BICD2N-MTS_siLis1_blank_serie_0004.tif	2.259	Hoechst	MitoTracker	86	10830	508.408	21.495	1455.86	1233.47	256.904	149	3	4.996	548.101	-2.962	4.074	0	0	0	0	0	0	0	0	0
R2	Blank	Hela_BICD2N-MTS_siLis1_blank_serie_0004.tif	4.39	Hoechst	MitoTracker	87	31854	1495.37	24.122	916.882	600.135	219.827	1310	6	7.092	1364.96	0.035	327.537	27.535	0	0	0	0	0	0	0	0
R2	Blank	Hela_BICD2N-MTS_siLis1_blank_serie_0004.tif	5.185	Hoechst	MitoTracker	88	29938	1405.42	22.992	908.584	626.34	246.758	1498	8	7.216	1239.59	0.647	326.376	130.31	2.23	0	0	0	0	0	0	0
R2	Blank	Hela_BICD2N-MTS_siLis1_blank_serie_0004.tif	6.118	Hoechst	MitoTracker	89	37270	1749.62	22.533	948.675	672.402	212.075	1444	9	7.199	937.873	-1.25	186.075	19.631	1.41	0	0	0	0	0	0	0
R2	Blank	Hela_BICD2N-MTS_siLis1_blank_serie_0004.tif	8.429	Hoechst	MitoTracker	90	25482	1196.24	22.979	998.636	582.545	249.485	1744	11	7.378	1105.93	4.435	198.655	129.89	43.333	8.283	0	0	22.487	1073.46	0	0
R2	Blank	Hela_BICD2N-MTS_siLis1_blank_serie_0004.tif	4.487	Hoechst	MitoTracker	91	45437	2133.01	23.069	768.561	513.186	216.45	1485	8	7.223	1440.39	0.597	339.112	160.19	12.312	0	0	0	0	0	0	0
R2	Blank	Hela_BICD2N-MTS_siLis1_blank_serie_0004.tif	4.834	Hoechst	MitoTracker	92	30003	1408.47	21.858	862.387	589.052	207.393	1389	8	7.16	1080.91	1.182	231.481	72.807	0.803	0	0	0	0	0	0	0
R2	Blank	Hela_BICD2N-MTS_siLis1_blank_serie_0004.tif	4.657	Hoechst	MitoTracker	94	19969	937.434	22.437	1126.03	977.679	255.158	1028	7	6.871	1012.68	-1.235	120.798	60.538	0	0	0	0	0	0	0	0
R2	Blank	Hela_BICD2N-MTS_siLis1_blank_serie_0004.tif	6.207	Hoechst	MitoTracker	95	39237	1841.96	23.823	869.37	563.589	212.67	2293	13	7.633	1113.51	-0.925	522.236	59.245	0	0	0	0	0	0	0	0
R2	Blank	Hela_BICD2N-MTS_siLis1_blank_serie_0004.tif	7.901	Hoechst	MitoTracker	96	41361	1941.67	23.023	991.732	698.854	256.264	3433	11	8.003	1156.61	-0.593	593.971	61.495	4.653	0	0	0	0	0	0	0
R2	Blank	Hela_BICD2N-MTS_siLis1_blank_serie_0004.tif	4.37	Hoechst	MitoTracker	97	33997	1595.97	21.917	903.3	508.963	222.054	1489	5	7.193	1520.64	-0.77	322.057	61.725	0	0	0	0	0	0	0	0
R2	Blank	Hela_BICD2N-MTS_siLis1_blank_serie_0004.tif	2.907	Hoechst	MitoTracker	98	33672	1580.71	27.157	830.523	796.735	241.91	952	4	6.7	2259.05	0.14	423.66	113.057	0	0	0	0	0	0	0	0
R2	Blank	Hela_BICD2N-MTS_siLis1_blank_serie_0004.tif	4.915	Hoechst	MitoTracker	99	20031	940.344	22.523	1077.47	744.501	260.115	1689	9	7.321	1053.41	0.463	332.876	74.103	0	0	0	0	0	0	0	0
R2	Blank	Hela_BICD2N-MTS_siLis1_blank_serie_0004.tif	5.431	Hoechst	MitoTracker	101	25552	1199.53	21.52	1052.23	468.63	258.479	1853	9	7.494	976.483	1.018	295.245	84.684	1.462	0	0	0	0	0	0	0
R2	Blank	Hela_BICD2N-MTS_siLis1_blank_serie_0004.tif	4.318	Hoechst	MitoTracker	102	58178	2731.14	21.547	717.103	435.853	179.585	1124	3	6.949	1608.79	-1.335	298.893	24.391	0	0	0	0	0	0	0	0
R2	Blank	Hela_BICD2N-MTS_siLis1_blank_serie_0004.tif	4.773	Hoechst	MitoTracker	103	75869	3561.63	20.664	753.557	485.241	194.107	1461	6	7.208	1787.33	-2.699	200.738	15.384	0	0	0	0	0	0	0	0
R2	Blank	Hela_BICD2N-MTS_siLis1_blank_serie_0004.tif	5.516	Hoechst	MitoTracker	104	15698	736.934	34.756	1528.53	1175.08	302.062	2035	6	7.509	1100.26	-0.538	475.938	49.947	0	0	0	0	0	0	0	0
R2	Blank	Hela_BICD2N-MTS_siLis1_blank_serie_0004.tif	3.579	Hoechst	MitoTracker	105	50744	2382.15	23.405	856.278	594.039	213.301	1159	6	6.956	2135.32	-1.849	491.013	14.009	0	0	0	0	0	0	0	0
R2	Blank	Hela_BICD2N-MTS_siLis1_blank_serie_0004.tif	3.613	Hoechst	MitoTracker	106	34719	1629.87	22.541	805.925	542.521	201.652	1092	5	6.889	1524.55	-1.887	318.259	108.559	0	0	0	0	0	0	0	0
R2	Blank	Hela_BICD2N-MTS_siLis1_blank_serie_0004.tif	5.382	Hoechst	MitoTracker	107	30576	1435.37	22.207	972.201	723.682	231.971	1853	9	7.481	1120.74	-2.366	256.018	0.894	0	0	0	0	0	0	0	0
R2	Blank	Hela_BICD2N-MTS_siLis1_blank_serie_0004.tif	7.415	Hoechst	MitoTracker	108	26181	1229.05	22.915	1272.56	539.01	273.671	2122	7	7.583	1039.32	-0.703	173.393	216.909	18.425	0	0	0	0	0	0	0
R2	Blank	Hela_BICD2N-MTS_siLis1_blank_serie_0004.tif	7.656	Hoechst	MitoTracker	109	22592	1060.57	20.508	1159.88	655.126	257.507	3030	13	7.957	747.778	0.029	351.926	130.009	13.198	0.348	0	0	0	0	0	0
R2	Blank	Hela_BICD2N-MTS_siLis1_blank_serie_0004.tif	3.753	Hoechst	MitoTracker	111	56689	2661.23	21.72	714.508	457.073	179.751	1167	3	6.988	1767.34	-1.19	383.617	51.455	0	0	0	0	0	0	0	0
R2	Blank	Hela_BICD2N-MTS_siLis1_blank_serie_0004.tif	4.189	Hoechst	MitoTracker	112	26040	1222.43	25.503	894.737	477.57	206.532	360	4	5.875	926.478	-0.698	73.126	0	0	0	0	0	0	0	0	0
R2	Blank	Hela_BICD2N-MTS_siLis1_blank_serie_0004.tif	5.883	Hoechst	MitoTracker	113	23331	1095.26	23.735	1359.82	892.93	292.731	1486	6	7.188	1275.44	0.04	333.173	70.471	0	0	0	0	0	0	0	0
R2	Blank	Hela_BICD2N-MTS_siLis1_blank_serie_0004.tif	4.97	Hoechst	MitoTracker	114	46384	2177.47	22.877	916.356	609.167	213.062	1495	10	7.257	1213.17	0.878	346.028	26.147	0.234	0	0	0	0	0	0	0
R2	Blank	Hela_BICD2N-MTS_siLis1_blank_serie_0004.tif	4.062	Hoechst	MitoTracker	115	20593	966.727	24.459	1301.86	895.26	253.609	1363	4	7.117	1383.44	0.853	382.245	80.279	0	0	0	0	0	0	0	0
R2	Blank	Hela_BICD2N-MTS_siLis1_blank_serie_0004.tif	4.923	Hoechst	MitoTracker	116	36806	1727.84	21.543	843.389	395.878	212.17	1537	6	7.207	1463.84	2.113	81.298	425.038	4.679	0	0	0	0	0	0	0
R2	Blank	Hela_BICD2N-MTS_siLis1_blank_serie_0004.tif	4.224	Hoechst	MitoTracker	117	16661	782.142	28.481	1178.82	799.97	257.332	1227	5	7.012	1157.36	0.268	293.282	73.951	0	0	0	0	0	0	0	0
R2	Blank	Hela_BICD2N-MTS_siLis1_blank_serie_0004.tif	5.512	Hoechst	MitoTracker	119	84583	3970.7	20.123	623.254	374.727	167.321	1632	5	7.323	1466.65	-0.595	402.226	108.572	0	0	0	0	0	0	0	0
R2	Blank	Hela_BICD2N-MTS_siLis1_blank_serie_0004.tif	4.308	Hoechst	MitoTracker	120	74829	3512.81	21.735	651.719	433.534	174.222	1564	3	7.252	1805.89	3.622	223.642	311.972	44.042	3.601	0	0	0	0	0	0
R2	Blank	Hela_BICD2N-MTS_siLis1_blank_serie_0004.tif	6.614	Hoechst	MitoTracker	122	41678	1956.55	21.712	827.711	476.297	205.888	2442	13	7.674	963.617	1.285	242.833	183.476	70.282	0	0	0	0	0	0	0
R2	Blank	Hela_BICD2N-MTS_siLis1_blank_serie_0004.tif	7.246	Hoechst	MitoTracker	123	49544	2325.82	21.971	821.429	475.347	199.603	2461	9	7.694	1116.24	1.134	515.453	122.847	1.76	0	0	0	0	0	0	0
R2	Blank	Hela_BICD2N-MTS_siLis1_blank_serie_0005.tif	4.83	Hoechst	MitoTracker	6	30576	1435.37	22.3	951.574	597.829	229.473	1716	11	7.377	1137.98	-1.686	236.879	5.105	0	0	0	0	0	0	0	0
R2	Blank	Hela_BICD2N-MTS_siLis1_blank_serie_0005.tif	7.047	Hoechst	MitoTracker	7	14231	668.067	23.241	1375.49	621.599	267.225	1545	8	7.31	788.155	4.588	232.554	37.401	0	79.534	73.153	0	0	0	0	0
R2	Blank	Hela_BICD2N-MTS_siLis1_blank_serie_0005.tif	5.452	Hoechst	MitoTracker	8	25180	1182.06	25.131	1167.06	646.909	232.44	1618	7	7.314	1005.53	1.243	308.494	91.82	11.885	0	0	0	0	0	0	0
R2	Blank	Hela_BICD2N-MTS_siLis1_blank_serie_0005.tif	7.672	Hoechst	MitoTracker	9	19119	897.531	23.71	1210.06	789.263	276.988	2030	7	7.529	1013.33	2.58	213.619	96.342	63.222	134.41	0	0	0	0	0	0
R2	Blank	Hela_BICD2N-MTS_siLis1_blank_serie_0005.tif	7.056	Hoechst	MitoTracker	10	15776	740.596	24.073	1457.64	530.552	312.064	2435	11	7.715	814.505	0.475	243.958	195.13	23.632	0	0	0	0	0	0	0
R2	Blank	Hela_BICD2N-MTS_siLis1_blank_serie_0005.tif	13.128	Hoechst	MitoTracker	11	42070	1974.95	24.194	1049.19	569.571	259.707	2717	9	7.837	1468.7	5.201	341.574	240.489	2.152	50.031	157.023	6.336	0	0	0	0
R2	Blank	Hela_BICD2N-MTS_siLis1_blank_serie_0005.tif	10.429	Hoechst	MitoTracker	12	21069	989.073	24.482	1222.82	768.539	279.44	1696	9	7.372	1099.56	1.396	184.016	119.921	67.525	0	131.757	26.521	0	0	0	0
R2	Blank	Hela_BICD2N-MTS_siLis1_blank_serie_0005.tif	8.276	Hoechst	MitoTracker	13	29935	1405.28	22.743	1251.42	781.213	282.01	2657	9	7.75	1193.74	1.785	702.739	44.143	0	0	0	0	7.552	59.889	0	0
R2	Blank	Hela_BICD2N-MTS_siLis1_blank_serie_0005.tif	7.343	Hoechst	MitoTracker	14	14679	689.098	23.348	1438.93	606.356	257.78	1571	7	7.317	741.538	1.976	226.049	21.112	64.313	77.747	0	0	0	0	0	0
R2	Blank	Hela_BICD2N-MTS_siLis1_blank_serie_0005.tif	5.572	Hoechst	MitoTracker	16	37179	1745.35	25.971	949.413	569.985	212.79	1551	7	7.266	1252.51	1.266	397.391	85.912	0	0	0	0	0	0	0	0
R2	Blank	Hela_BICD2N-MTS_siLis1_blank_serie_0005.tif	3.879	Hoechst	MitoTracker	17	25826	1212.39	24.729	1315.86	849.496	260.978	1183	7	7.003	1412.81	-0.451	236.672	34.761	0	0	0	0	0	0	0	0
R2	Blank	Hela_BICD2N-MTS_siLis1_blank_serie_0005.tif	4.067	Hoechst	MitoTracker	18	37724	1770.93	24.107	1013.53	612.9	228.823	901	7	6.747	1433.61	-2.261	99.199	0.198	0	0	0	0	0	0	0	0
R2	Blank	Hela_BICD2N-MTS_siLis1_blank_serie_0005.tif	4.316	Hoechst	MitoTracker	19	18096	849.507	25.151	1383.12	838.349	300.603	1261	4	7.022	1447.85	-0.907	356.368	8.21	0	0	0	0	0	0	0	0
R2	Blank	Hela_BICD2N-MTS_siLis1_blank_serie_0005.tif	6.793	Hoechst	MitoTracker	20	20377	956.587	22.961	1333.19	737.896	297.1	1861	11	7.461	987.397	0.133	273.298	126.38	0	0	0	0	0	0	0	0
R2	Blank	Hela_BICD2N-MTS_siLis1_blank_serie_0005.tif	5.727	Hoechst	MitoTracker	21	37272	1749.71	22.687	937.328	557.029	207.657	1778	8	7.4	1152.57	-0.498	445.847	30.049	0	0	0	0	0	0	0	0
R2	Blank	Hela_BICD2N-MTS_siLis1_blank_serie_0005.tif	4.476	Hoechst	MitoTracker	22	20413	958.277	25.954	1246.26	786.769	258.635	1230	9	7.011	1229.9	0.292	252.701	66.646	3.147	0	0	0	0	0	0	0
R2	Blank	Hela_BICD2N-MTS_siLis1_blank_serie_0005.tif	4.723	Hoechst	MitoTracker	23	59158	2777.14	22.27	823.805	441.747	190.957	1334	9	7.111	1279.48	-1.152	211.979	9.078	0	0	0	0	0	0	0	0
R2	Blank	Hela_BICD2N-MTS_siLis1_blank_serie_0005.tif	3.748	Hoechst	MitoTracker	25	24185	1135.35	23.242	1232.33	577.89	260.675	1199	5	6.994	1590.99	0.902	308.278	121.486	0.163	0	0	0	0	0	0	0
R2	Blank	Hela_BICD2N-MTS_siLis1_blank_serie_0005.tif	4.335	Hoechst	MitoTracker	26	28669	1345.85	25.413	999.321	644.296	228.928	1165	5	6.986	1423.38	0.232	160.324	164.488	7.383	0	0	0	0	0	0	0
R2	Blank	Hela_BICD2N-MTS_siLis1_blank_serie_0005.tif	7.801	Hoechst	MitoTracker	27	33997	1595.97	23.073	1182.53	814.615	257.46	1454	9	7.208	1260.98	0.156	267.112	56.358	0	0	0	0	0	0	0	0
R2	Blank	Hela_BICD2N-MTS_siLis1_blank_serie_0005.tif	6.094	Hoechst	MitoTracker	29	45788	2149.49	23.08	879.4	552.602	211.444	1965	7	7.469	1263.04	2.557	365.041	150.18	21.383	0	0	0	0	0	0	0
R2	Blank	Hela_BICD2N-MTS_siLis1_blank_serie_0005.tif	2.804	Hoechst	MitoTracker	30	69486	3261.98	22.083	806.859	531.832	201.939	589	3	6.357	1872.88	-4.413	7.989	0	0	0	0	0	0	0	0	0
R2	Blank	Hela_BICD2N-MTS_siLis1_blank_serie_0005.tif	5.925	Hoechst	MitoTracker	31	45324	2127.71	24.229	949.554	629.848	227.003	1730	8	7.373	1400.48	1.829	390.912	109.383	5.813	0	0	0	0	0	0	0
R2	Blank	Hela_BICD2N-MTS_siLis1_blank_serie_0005.tif	5.514	Hoechst	MitoTracker	32	36338	1705.87	22.981	979.497	585.904	233.529	1546	10	7.274	1350.62	-0.453	236.713	111.505	3.359	0	0	0	0	0	0	0
R2	Blank	Hela_BICD2N-MTS_siLis1_blank_serie_0005.tif	4.227	Hoechst	MitoTracker	33	36712	1723.42	22.798	1006.58	559.626	234.925	1694	9	7.352	1550.5	1.422	218.439	205.989	82.429	2.119	0	0	0	0	0	0
R2	Blank	Hela_BICD2N-MTS_siLis1_blank_serie_0005.tif	5.1	Hoechst	MitoTracker	34	53785	2524.91	23.543	828.649	449.625	210.081	1402	4	7.205	1616.44	-1.546	461.843	8.128	0	0	0	0	0	0	0	0
R2	Blank	Hela_BICD2N-MTS_siLis1_blank_serie_0005.tif	4.019	Hoechst	MitoTracker	35	35207	1652.77	24.146	1050.76	455.502	211.675	1469	6	7.142	1376.11	0.014	299.164	161.991	0	0	0	0	0	0	0	0
R2	Blank	Hela_BICD2N-MTS_siLis1_blank_serie_0005.tif	1.505	Hoechst	MitoTracker	36	39016	1831.59	21.989	942.184	754.132	215.932	304	1	5.708	1251.41	-5.532	0	0	0	0	0	0	0	0	0	0
R2	Blank	Hela_BICD2N-MTS_siLis1_blank_serie_0005.tif	6.065	Hoechst	MitoTracker	37	42558	1997.86	23.193	864.454	435.346	213.937	1862	9	7.459	1118.61	0.346	334.229	89.014	1.713	0	0	0	0	0	0	0
R2	Blank	Hela_BICD2N-MTS_siLis1_blank_serie_0005.tif	6.08	Hoechst	MitoTracker	38	42558	1997.86	23.485	989.729	564.067	207.942	1766	8	7.321	1186.99	4.794	245.211	133.22	34.598	23.561	4.518	0	0	0	0	0
R2	Blank	Hela_BICD2N-MTS_siLis1_blank_serie_0005.tif	4.437	Hoechst	MitoTracker	39	33549	1574.94	23.771	975.343	642.379	245.294	1434	5	7.201	1754.74	2.561	375.946	147.126	58.72	0	0	0	0	0	0	0
R2	Blank	Hela_BICD2N-MTS_siLis1_blank_serie_0005.tif	4.758	Hoechst	MitoTracker	40	27579	1294.68	26.774	1123.87	594.918	240.526	1217	4	7.053	1293.84	-0.088	338.401	29.326	0	0	0	0	0	0	0	0
R2	Blank	Hela_BICD2N-MTS_siLis1_blank_serie_0005.tif	4.07	Hoechst	MitoTracker	41	36069	1693.24	23.51	1041.9	559.579	252.537	1451	8	7.194	1884.47	-0.318	373.131	189.049	3.789	0	0	0	0	0	0	0
R2	Blank	Hela_BICD2N-MTS_siLis1_blank_serie_0005.tif	13.331	Hoechst	MitoTracker	42	40755	1913.22	26.131	1375.77	662.012	310.672	2465	17	7.698	1453.31	5.727	309.87	27.102	52.586	195.809	76.733	23.366	9.137	0	0	0
R2	Blank	Hela_BICD2N-MTS_siLis1_blank_serie_0005.tif	2.946	Hoechst	MitoTracker	43	32008	1502.6	26.288	1014.5	448.959	220.354	898	4	6.725	2106.74	2.793	263.342	253.309	21.338	0	0	0	0	0	0	0
R2	Blank	Hela_BICD2N-MTS_siLis1_blank_serie_0005.tif	6.881	Hoechst	MitoTracker	45	25735	1208.12	23.102	1372.77	973.501	295.409	1338	7	7.161	1063.83	-0.784	239.28	6.609	0	0	0	0	0	0	0	0
R2	Blank	Hela_BICD2N-MTS_siLis1_blank_serie_0005.tif	4.606	Hoechst	MitoTracker	46	20015	939.593	23.267	1541.45	828.103	299.195	1158	6	6.989	1247.64	1.104	100.361	204.316	21.271	0	0	0	0	0	0	0
R2	Blank	Hela_BICD2N-MTS_siLis1_blank_serie_0005.tif	5.179	Hoechst	MitoTracker	47	18713	878.472	23.77	1165.64	602.905	239.808	1367	6	7.158	1061.7	0.022	320.48	55.521	0	0	0	0	0	0	0	0
R2	Blank	Hela_BICD2N-MTS_siLis1_blank_serie_0005.tif	4.051	Hoechst	MitoTracker	48	43782	2055.32	23.479	1043.36	584.47	220.478	1284	7	7.076	1736.7	0.443	330.961	89.197	1.324	0	0	0	0	0	0	0
R2	Blank	Hela_BICD2N-MTS_siLis1_blank_serie_0005.tif	4.235	Hoechst	MitoTracker	49	20080	942.645	24.109	1059.21	562.384	230.894	1313	2	7.1	1329.1	-0.293	381.629	42.881	0	0	0	0	0	0	0	0
R2	Blank	Hela_BICD2N-MTS_siLis1_blank_serie_0005.tif	11.46	Hoechst	MitoTracker	50	37639	1766.94	23.279	1038.08	595.672	251.511	2342	12	7.681	1150.64	2.938	302.495	143.26	15.134	0	30.588	76.343	20.463	0	0	0
R2	Blank	Hela_BICD2N-MTS_siLis1_blank_serie_0005.tif	6.77	Hoechst	MitoTracker	51	26869	1261.35	23.977	1013.41	666.031	230.147	1965	10	7.503	1013.12	1.537	283.832	161.584	15.686	0	0	0	0	0	0	0
R2	Blank	Hela_BICD2N-MTS_siLis1_blank_serie_0005.tif	3.891	Hoechst	MitoTracker	52	26651	1251.12	24.466	909.979	600.106	221.616	1307	5	7.104	1530.35	3.13	253.082	154.354	43.264	0	0	0	0	0	0	0
R2	Blank	Hela_BICD2N-MTS_siLis1_blank_serie_0005.tif	11.734	Hoechst	MitoTracker	53	22861	1073.2	29.077	1838.52	887.287	388.419	2554	7	7.737	1312.81	5.89	155.719	157.761	4.593	163.039	686.521	183.957	0	0	0	0
R2	Blank	Hela_BICD2N-MTS_siLis1_blank_serie_0005.tif	2.508	Hoechst	MitoTracker	54	19362	908.939	23.754	1518.49	1018.27	289.758	307	2	5.703	999.876	0.408	71.214	1.692	0	0	0	0	0	0	0	0
R2	Blank	Hela_BICD2N-MTS_siLis1_blank_serie_0005.tif	2.952	Hoechst	MitoTracker	55	18517	869.271	27.004	1217.45	765.276	230.125	888	1	6.747	1292.87	0.933	239.347	90.177	0	0	0	0	0	0	0	0
R2	Blank	Hela_BICD2N-MTS_siLis1_blank_serie_0005.tif	12.06	Hoechst	MitoTracker	56	26178	1228.91	30.168	1618.04	745.267	346.077	2660	11	7.775	866.826	4.637	273.815	57.024	47.974	82.027	92.634	81.383	1.391	0	0	0
R2	Blank	Hela_BICD2N-MTS_siLis1_blank_serie_0005.tif	4.32	Hoechst	MitoTracker	57	25968	1219.05	22.563	1079.03	497.463	221.849	1018	4	6.884	1047.34	-0.174	152.005	31.581	0	0	0	0	0	0	0	0
R2	Blank	Hela_BICD2N-MTS_siLis1_blank_serie_0005.tif	2.849	Hoechst	MitoTracker	59	9904	464.938	26.11	1917.37	1305.53	387.618	815	2	6.645	1590.08	-0.962	264.891	47.759	0	0	0	0	0	0	0	0
R2	Blank	Hela_BICD2N-MTS_siLis1_blank_serie_0005.tif	2.519	Hoechst	MitoTracker	60	22175	1040.99	23.394	1494.37	813.094	292.94	616	4	6.394	1570.3	-2.471	69.828	8.157	0	0	0	0	0	0	0	0
R2	Blank	Hela_BICD2N-MTS_siLis1_blank_serie_0005.tif	4.22	Hoechst	MitoTracker	61	16462	772.8	22.773	1254.01	531.123	273.545	1653	8	7.297	1159.53	1.618	198.177	224.871	77.405	0	0	0	0	0	0	0
R2	Blank	Hela_BICD2N-MTS_siLis1_blank_serie_0005.tif	7.173	Hoechst	MitoTracker	62	31031	1456.73	23.352	964.882	588.648	239.365	2478	11	7.667	1020.94	1.466	323.351	203.114	16.141	0	0	0	0	0	0	0
R2	Blank	Hela_BICD2N-MTS_siLis1_blank_serie_0005.tif	3.772	Hoechst	MitoTracker	63	14802	694.872	25.833	1440.44	928.946	305.919	1083	5	6.898	1493.87	1.204	273.314	142.204	0.535	0	0	0	0	0	0	0
R2	Blank	Hela_BICD2N-MTS_siLis1_blank_serie_0005.tif	9.256	Hoechst	MitoTracker	64	26113	1225.86	24.654	1182.51	709.208	247.391	2062	10	7.499	1033.12	1.196	215.023	96.982	45.822	84.567	2.647	0	0	0	0	0
R2	Blank	Hela_BICD2N-MTS_siLis1_blank_serie_0005.tif	7.61	Hoechst	MitoTracker	65	44612	2094.29	22.969	859.311	536.497	208.222	2406	12	7.693	1066.94	0.598	388.746	160.443	10.451	0	0	0	0	0	0	0
R2	Blank	Hela_BICD2N-MTS_siLis1_blank_serie_0005.tif	5.387	Hoechst	MitoTracker	66	28808	1352.38	22.689	1078	675.045	229.361	1445	12	7.227	975.849	-2.133	124.645	0.071	0	0	0	0	0	0	0	0
R2	Blank	Hela_BICD2N-MTS_siLis1_blank_serie_0005.tif	5.844	Hoechst	MitoTracker	67	19890	933.725	26.052	1307.92	922.296	276.102	1873	11	7.447	1057.44	0.862	198.934	125.318	21.981	0	0	0	0	0	0	0
R2	Blank	Hela_BICD2N-MTS_siLis1_blank_serie_0005.tif	6.437	Hoechst	MitoTracker	68	60850	2856.57	23.111	838.41	485.678	210.071	2607	15	7.792	1208.7	-1.011	380.059	98.901	1.039	0	0	0	0	0	0	0
R2	Blank	Hela_BICD2N-MTS_siLis1_blank_serie_0005.tif	5.03	Hoechst	MitoTracker	69	15750	739.375	26.598	1293.65	641.147	281.546	1242	3	7.047	1272.01	-0.534	370.93	74.46	0	0	0	0	0	0	0	0
R2	Blank	Hela_BICD2N-MTS_siLis1_blank_serie_0005.tif	4.192	Hoechst	MitoTracker	70	11865	556.996	25.235	1651.6	1014.01	274.795	1048	2	6.886	1152.16	-1.529	244.361	0	0	0	0	0	0	0	0	0
R2	Blank	Hela_BICD2N-MTS_siLis1_blank_serie_0005.tif	5.303	Hoechst	MitoTracker	71	20096	943.396	25.786	1292.33	819.16	276.097	1390	4	7.103	1384.83	-0.732	408.795	39.279	0	0	0	0	0	0	0	0
R2	Blank	Hela_BICD2N-MTS_siLis1_blank_serie_0005.tif	2.376	Hoechst	MitoTracker	72	19073	895.372	24.944	1148.31	743.173	239.341	744	1	6.522	1304.26	-1.419	166.63	0	0	0	0	0	0	0	0	0
R2	Blank	Hela_BICD2N-MTS_siLis1_blank_serie_0005.tif	4.576	Hoechst	MitoTracker	73	22580	1060.01	23.862	1045.75	663.329	250.437	923	4	6.768	1356.13	-0.877	278.863	0.36	0	0	0	0	0	0	0	0
R2	Blank	Hela_BICD2N-MTS_siLis1_blank_serie_0005.tif	5.947	Hoechst	MitoTracker	74	17304	812.327	23.78	1342.91	597.123	315.609	1333	7	7.136	1235.18	1.515	227.158	222.747	37.151	0	0	0	0	0	0	0
R2	Blank	Hela_BICD2N-MTS_siLis1_blank_serie_0005.tif	6.744	Hoechst	MitoTracker	75	34817	1634.46	24.887	1026.47	704.374	249.235	1728	8	7.331	1529.5	0.477	336.64	175.091	4.722	0	0	0	0	0	0	0
R2	Blank	Hela_BICD2N-MTS_siLis1_blank_serie_0005.tif	5.263	Hoechst	MitoTracker	76	15665	735.385	25.087	1714.19	648.86	350.328	1360	5	7.202	925.176	-0.414	260.564	20.358	0	0	0	0	0	0	0	0
R2	Blank	Hela_BICD2N-MTS_siLis1_blank_serie_0005.tif	5.576	Hoechst	MitoTracker	77	32129	1508.28	23.199	1068.48	742.511	249.172	1657	9	7.294	1264.19	-1.272	323.589	29.975	0	0	0	0	0	0	0	0
R2	Blank	Hela_BICD2N-MTS_siLis1_blank_serie_0005.tif	3.77	Hoechst	MitoTracker	78	35675	1674.74	22.745	1284.52	886.088	252.934	970	8	6.804	1635.16	-4.74	13.662	0	0	0	0	0	0	0	0	0
R2	Blank	Hela_BICD2N-MTS_siLis1_blank_serie_0005.tif	11.613	Hoechst	MitoTracker	79	28331	1329.98	23.599	1163.53	588.467	243.123	766	7	6.577	1200.72	6.924	120.394	0	0	0	17.649	219.166	0	0	0	0
R2	Blank	Hela_BICD2N-MTS_siLis1_blank_serie_0005.tif	4.193	Hoechst	MitoTracker	81	27497	1290.83	25.539	883.633	625.344	204.409	1258	4	7.084	1135.97	-1.107	285.691	50.756	0	0	0	0	0	0	0	0
R2	Blank	Hela_BICD2N-MTS_siLis1_blank_serie_0005.tif	4.372	Hoechst	MitoTracker	82	29328	1376.79	24.811	1305.22	831.173	264.223	1398	8	7.189	1554.17	2.754	172.49	152.738	34.289	0.425	0	0	0	0	0	0
R2	Blank	Hela_BICD2N-MTS_siLis1_blank_serie_0005.tif	4.847	Hoechst	MitoTracker	83	20239	950.109	24.63	1128.86	721.436	250.348	1431	7	7.208	1158.05	1.431	286.843	131.843	82.78	0	0	0	0	0	0	0
R2	Blank	Hela_BICD2N-MTS_siLis1_blank_serie_0005.tif	2.272	Hoechst	MitoTracker	84	14958	702.195	26.964	1361.35	876.501	287.149	240	3	5.456	1048.5	-3.081	14.89	0	0	0	0	0	0	0	0	0
R2	Blank	Hela_BICD2N-MTS_siLis1_blank_serie_0005.tif	5.57	Hoechst	MitoTracker	85	35028	1644.37	24.521	1066.66	640.729	255.241	1768	7	7.324	1524.17	-1.166	465.55	78.966	0	0	0	0	0	0	0	0
R2	Blank	Hela_BICD2N-MTS_siLis1_blank_serie_0005.tif	5.014	Hoechst	MitoTracker	86	39273	1843.65	24.261	941.806	579.731	199.954	1969	8	7.526	1026.92	-2.341	291.049	17.845	0	0	0	0	0	0	0	0
R2	Blank	Hela_BICD2N-MTS_siLis1_blank_serie_0005.tif	4.107	Hoechst	MitoTracker	87	23427	1099.77	30.825	1072.16	710.643	244.243	1560	7	7.214	1299.76	2.528	292.134	151.394	37.408	0	0	0	0	0	0	0
R2	Blank	Hela_BICD2N-MTS_siLis1_blank_serie_0005.tif	7.392	Hoechst	MitoTracker	88	15129	710.223	24.913	1167.16	710.343	273.401	1952	10	7.492	861.791	-0.561	357.943	228.97	0	0	0	0	0	0	0	0
R2	Blank	Hela_BICD2N-MTS_siLis1_blank_serie_0005.tif	5.028	Hoechst	MitoTracker	89	40874	1918.81	23.959	912.786	548.85	195.57	1732	8	7.317	1143.36	2.484	358.066	95.159	22.281	0	0	0	0	0	0	0
R2	Blank	Hela_BICD2N-MTS_siLis1_blank_serie_0005.tif	8.912	Hoechst	MitoTracker	90	20796	976.257	23.33	1193.4	734.029	299.415	3474	17	8.092	748.352	2.053	387.202	207.905	92.248	6.415	0	0	0	0	0	0
R2	Blank	Hela_BICD2N-MTS_siLis1_blank_serie_0005.tif	6.792	Hoechst	MitoTracker	91	34228	1606.82	23.739	945.346	575.106	235.728	1913	7	7.459	1333.34	0.559	448.674	123.188	1.386	0	0	0	0	0	0	0
R2	Blank	Hela_BICD2N-MTS_siLis1_blank_serie_0005.tif	4.439	Hoechst	MitoTracker	92	30358	1425.14	22.886	1128.67	778.893	244.074	1535	7	7.276	1456.87	-1.932	300.726	44.003	0	0	0	0	0	0	0	0
R2	Blank	Hela_BICD2N-MTS_siLis1_blank_serie_0005.tif	8.521	Hoechst	MitoTracker	94	18560	871.289	25.607	1407.62	818.588	293.312	1795	6	7.407	980.444	1.855	209.586	157.185	54.233	24.721	0	0	0	0	0	0
R2	Blank	Hela_BICD2N-MTS_siLis1_blank_serie_0005.tif	4.664	Hoechst	MitoTracker	95	51710	2427.5	23.513	830.822	521.575	208.991	1622	10	7.302	1736.82	2.646	187.43	224.727	83.256	4.671	0	0	0	0	0	0
R2	Blank	Hela_BICD2N-MTS_siLis1_blank_serie_0005.tif	4.181	Hoechst	MitoTracker	96	53954	2532.84	23.919	715.781	488.571	166.544	960	4	6.8	1463.63	-0.969	249.619	16.797	0	0	0	0	0	0	0	0
R2	Blank	Hela_BICD2N-MTS_siLis1_blank_serie_0005.tif	7.575	Hoechst	MitoTracker	97	32481	1524.8	23.893	945.189	720.421	247.893	2731	10	7.835	1005.31	0.944	312.465	101.686	99.023	24.248	0	0	0	0	0	0
R2	Blank	Hela_BICD2N-MTS_siLis1_blank_serie_0005.tif	6.866	Hoechst	MitoTracker	98	67453	3166.54	22.422	910.918	543.994	201.309	2023	11	7.468	1538.08	1.943	438.285	123.874	0.256	0	0	0	0	0	0.097	11.395
R2	Blank	Hela_BICD2N-MTS_siLis1_blank_serie_0005.tif	4.242	Hoechst	MitoTracker	99	36969	1735.49	24.619	1157.77	738.278	250.67	1406	5	7.183	1672.68	3.652	334.565	93.937	35.82	0.509	0	0	0	0	0	0
R2	Blank	Hela_BICD2N-MTS_siLis1_blank_serie_0005.tif	6.264	Hoechst	MitoTracker	100	65579	3078.57	23.167	780.442	485.196	173.547	1012	7	6.821	1161.88	-0.716	262.454	1.947	0	0	0	0	0	0	0	0
R2	Blank	Hela_BICD2N-MTS_siLis1_blank_serie_0005.tif	3.708	Hoechst	MitoTracker	101	39534	1855.9	25.154	834.286	540.695	216.659	1432	5	7.123	1837.95	2.924	429.032	169.559	32.491	0	0	0	0	0	0	0
R2	Blank	Hela_BICD2N-MTS_siLis1_blank_serie_0005.tif	4.321	Hoechst	MitoTracker	102	40619	1906.84	23.721	843.012	548.562	210.155	1290	6	7.078	1668.51	1.123	394.421	144.204	0	0	0	0	0	0	0	0
R2	Blank	Hela_BICD2N-MTS_siLis1_blank_serie_0005.tif	1.807	Hoechst	MitoTracker	103	27821	1306.04	23.778	1136.2	614.305	234.969	388	1	5.923	1854.63	1.73	66.9	111.729	0	0	0	0	0	0	0	0
R2	Blank	Hela_BICD2N-MTS_siLis1_blank_serie_0005.tif	10.085	Hoechst	MitoTracker	104	59382	2787.66	23.689	915.067	500.397	205.24	1863	9	7.404	1428.14	4.894	252.92	156.828	19.679	0.795	0.095	45.726	7.311	0	0	0
R2	Blank	Hela_BICD2N-MTS_siLis1_blank_serie_0005.tif	3.638	Hoechst	MitoTracker	105	46022	2160.48	26.885	925.079	529.591	210.385	1139	6	6.887	1702.2	-0.39	308.754	81.8	7.02	0	0	0	0	0	0	0
R2	Blank	Hela_BICD2N-MTS_siLis1_blank_serie_0005.tif	5.197	Hoechst	MitoTracker	106	38354	1800.51	25.278	977.434	676.287	240.508	1596	5	7.225	1648.78	1.42	319.871	211.117	39.92	0	0	0	0	0	0	0
R2	Blank	Hela_BICD2N-MTS_siLis1_blank_serie_0005.tif	14.853	Hoechst	MitoTracker	107	48938	2297.37	22.953	1068.9	488.26	274.935	1343	8	7.082	1215.99	8.388	165.333	85.617	0	0	13.813	47.501	8.938	0	0	0
R2	Blank	Hela_BICD2N-MTS_siLis1_blank_serie_0005.tif	3.932	Hoechst	MitoTracker	108	57817	2714.19	25.056	824.749	597.997	189.678	1230	3	7.002	2057.67	0.594	465.499	102.308	0	0	0	0	0	0	0	0
R2	Blank	Hela_BICD2N-MTS_siLis1_blank_serie_0005.tif	3.621	Hoechst	MitoTracker	109	81041	3804.43	23.003	696.242	434.306	179.587	1254	5	7.044	2238	1.74	445.225	171.225	5.179	0	0	0	0	0	0	0
R2	Blank	Hela_BICD2N-MTS_siLis1_blank_serie_0005.tif	7.581	Hoechst	MitoTracker	110	61112	2868.87	23.669	781.73	507.27	201.459	2923	11	7.872	1225.2	3.592	520.95	127.842	81.53	20.883	0	0	0	0	0	0
R2	Blank	Hela_BICD2N-MTS_siLis1_blank_serie_0005.tif	3.749	Hoechst	MitoTracker	111	40015	1878.48	25.164	1003.23	691.941	233.167	1132	5	6.943	1802.66	-0.743	324.445	56.51	0	0	0	0	0	0	0	0
R2	Blank	Hela_BICD2N-MTS_siLis1_blank_serie_0005.tif	5.207	Hoechst	MitoTracker	112	59893	2811.64	23.694	759.866	471.259	182.967	1212	5	7.024	1361.1	0.725	288.184	107.215	0.142	0	0	0	0	0	0	0
R2	Blank	Hela_BICD2N-MTS_siLis1_blank_serie_0005.tif	3.66	Hoechst	MitoTracker	113	68730	3226.49	23.367	851.895	562.091	200.663	1259	6	7.062	1910.66	1.498	337.154	77.996	0.96	0	0	0	0	0	0	0
R2	Blank	Hela_BICD2N-MTS_siLis1_blank_serie_0005.tif	4.64	Hoechst	MitoTracker	114	50622	2376.42	23.921	889.699	506.012	231.284	1613	6	7.321	1935.2	3.536	263.69	248.015	67.403	0.904	0	0	0	0	0	0
R2	Blank	Hela_BICD2N-MTS_siLis1_blank_serie_0005.tif	3.944	Hoechst	MitoTracker	115	19126	897.86	25.869	1101	600.86	225.662	777	5	6.618	1176.25	0.966	198.645	50.673	0	0	0	0	0	0	0	0
R2	Blank	Hela_BICD2N-MTS_siLis1_blank_serie_0005.tif	7.021	Hoechst	MitoTracker	116	29759	1397.02	23.488	1012.69	616.391	253.772	2533	7	7.739	1056.88	0.575	369.005	180.491	7.301	0	0	0	0	0	0	0
R2	Blank	Hela_BICD2N-MTS_siLis1_blank_serie_0005.tif	4.894	Hoechst	MitoTracker	117	29801	1398.99	22.945	875.04	522.471	210.614	1538	10	7.273	1040.18	-0.923	343.965	1.539	0	0	0	0	0	0	0	0
R2	Blank	Hela_BICD2N-MTS_siLis1_blank_serie_0005.tif	4.916	Hoechst	MitoTracker	118	17244	809.51	23.325	1105.51	636.103	268.713	1647	5	7.295	1169.72	-0.688	408.45	88.992	0	0	0	0	0	0	0	0
R2	Blank	Hela_BICD2N-MTS_siLis1_blank_serie_0005.tif	5.979	Hoechst	MitoTracker	120	60340	2832.63	22.188	716.885	430.726	199.755	2293	8	7.579	1460.96	0.297	548.038	159.936	12.88	0	0	0	0	0	0	0
R2	Blank	Hela_BICD2N-MTS_siLis1_blank_serie_0005.tif	3.352	Hoechst	MitoTracker	121	30258	1420.44	22.863	1396.76	844.752	284.301	903	5	6.747	1846.57	-2.003	95.021	0	0	0	0	0	0	0	0	0
R2	Blank	Hela_BICD2N-MTS_siLis1_blank_serie_0005.tif	5.127	Hoechst	MitoTracker	122	43207	2028.33	22.327	887.45	504.487	196.902	1690	7	7.324	1086.3	0.14	311.262	90.308	0.349	0	0	0	0	0	0	0
R2	Blank	Hela_BICD2N-MTS_siLis1_blank_serie_0005.tif	3.383	Hoechst	MitoTracker	123	22481	1055.36	30.917	1390.81	600.304	280.613	1072	3	6.91	1831.17	3.244	248.314	203.494	9.74	0	0	0	0	0	0	0
R2	Blank	Hela_BICD2N-MTS_siLis1_blank_serie_0005.tif	2.099	Hoechst	MitoTracker	124	14928	700.787	20.73	1185.57	850.661	176.63	271	3	5.512	881.096	5.678	0	3.007	70.586	20.351	0	0	0	0	0	0
R2	Blank	Hela_BICD2N-MTS_siLis1_blank_serie_0005.tif	2.875	Hoechst	MitoTracker	125	17699	830.87	25.389	1186.48	654.712	261.979	804	3	6.642	1552.06	2.313	212.854	52.998	4.109	0	0	0	0	0	0	0
R2	Blank	Hela_BICD2N-MTS_siLis1_blank_serie_0006.tif	10.29	Hoechst	MitoTracker	3	57344	2691.98	23.082	1028.97	639.536	268.455	2370	14	7.642	1705.23	0.29	488.308	13.245	0	3.559	47.169	2.187	0	0	0	0
R2	Blank	Hela_BICD2N-MTS_siLis1_blank_serie_0006.tif	3.961	Hoechst	MitoTracker	4	121219	5690.56	22.697	626.336	448.208	192.307	1434	9	7.126	2997.44	-0.66	654.149	177.327	0	0	0	0	0	0	0	0
R2	Blank	Hela_BICD2N-MTS_siLis1_blank_serie_0006.tif	7.142	Hoechst	MitoTracker	5	69246	3250.72	23.211	710.119	477.009	210.598	2170	10	7.548	1694.57	2.256	421.738	230.665	59.837	0	0	0	0	0	0	0
R2	Blank	Hela_BICD2N-MTS_siLis1_blank_serie_0006.tif	4.525	Hoechst	MitoTracker	6	42698	2004.43	23.898	655.33	405.021	197.342	1454	2	7.17	1714.61	0.266	747.331	136.457	0	0	0	0	0	0	0	0
R2	Blank	Hela_BICD2N-MTS_siLis1_blank_serie_0006.tif	7.905	Hoechst	MitoTracker	7	40188	1886.6	22.568	892.07	655.775	286.729	2601	11	7.794	1367.6	0.782	404.018	243.345	57.544	0	0	0	0	0	0	0
R2	Blank	Hela_BICD2N-MTS_siLis1_blank_serie_0006.tif	4.357	Hoechst	MitoTracker	8	23815	1117.98	24.764	1164.55	479.708	266.363	1232	2	7.022	1986.71	0.292	610.215	95.984	0	0	0	0	0	0	0	0
R2	Blank	Hela_BICD2N-MTS_siLis1_blank_serie_0006.tif	3.152	Hoechst	MitoTracker	9	12842	602.861	27.817	1023.78	698.92	288.837	840	5	6.651	1528.5	0.504	267.124	276.059	1.687	0	0	0	0	0	0	0
R2	Blank	Hela_BICD2N-MTS_siLis1_blank_serie_0006.tif	31.554	Hoechst	MitoTracker	10	111006	5211.12	22.772	694.822	468.518	240.692	3652	20	8.048	2163.6	22.334	807.751	116.232	1.979	0	0	0	0	0	0	0
R2	Blank	Hela_BICD2N-MTS_siLis1_blank_serie_0006.tif	4.913	Hoechst	MitoTracker	11	30203	1417.86	23.189	895.159	549.678	274.482	1434	8	7.188	1842.44	-0.597	508.447	124.113	0	0	0	0	0	0	0	0
R2	Blank	Hela_BICD2N-MTS_siLis1_blank_serie_0006.tif	3.635	Hoechst	MitoTracker	12	21105	990.763	23.52	1116.67	764.602	373.557	712	8	6.524	1845.42	-1.734	41.333	0	0	0	0	0	0	0	0	0
R2	Blank	Hela_BICD2N-MTS_siLis1_blank_serie_0006.tif	3.428	Hoechst	MitoTracker	13	50280	2360.37	23.896	881.802	464.75	251.512	909	6	6.733	2918.84	-0.534	377.123	96.906	0	0	0	0	0	0	0	0
R2	Blank	Hela_BICD2N-MTS_siLis1_blank_serie_0006.tif	5.018	Hoechst	MitoTracker	14	28333	1330.08	22.748	1081.6	659.54	308.797	1701	5	7.332	1872.27	0.462	564.316	109.335	0	0	0	0	0	0	0	0
R2	Blank	Hela_BICD2N-MTS_siLis1_blank_serie_0006.tif	7.427	Hoechst	MitoTracker	15	41830	1963.69	24.761	817.176	550.824	240.331	2643	11	7.75	1309.86	0.574	654.672	168.231	2.007	0	0	0	0	0	0	0
R2	Blank	Hela_BICD2N-MTS_siLis1_blank_serie_0006.tif	3.933	Hoechst	MitoTracker	16	31683	1487.34	23.68	1164.21	702.804	332.104	1188	9	7.011	2257.38	2.991	218.477	253.248	70.324	4.844	0	0	0	0	0	0
R2	Blank	Hela_BICD2N-MTS_siLis1_blank_serie_0006.tif	5.376	Hoechst	MitoTracker	17	35405	1662.07	23.144	1039.3	599.46	294.231	1910	9	7.403	1913.04	-0.62	553.217	219.144	1.596	0	0	0	0	0	0	0
R2	Blank	Hela_BICD2N-MTS_siLis1_blank_serie_0006.tif	5.092	Hoechst	MitoTracker	18	33706	1582.31	26.087	971.549	737.472	270.411	1958	5	7.47	1586.75	-1.587	554.94	97.615	0	0	0	0	0	0	0	0
R2	Blank	Hela_BICD2N-MTS_siLis1_blank_serie_0006.tif	6.848	Hoechst	MitoTracker	19	54777	2571.48	23.714	810.811	537.942	230.097	2525	13	7.701	1471.02	3.289	379.912	218.469	93.645	4.055	8.033	6.573	0	0	0	0
R2	Blank	Hela_BICD2N-MTS_siLis1_blank_serie_0006.tif	5.414	Hoechst	MitoTracker	20	98243	4611.96	23.584	619.581	437.016	192.97	1519	5	7.182	2495.18	2.208	658.04	236.536	21.209	0	0	0	0	0	0	0
R2	Blank	Hela_BICD2N-MTS_siLis1_blank_serie_0006.tif	6.34	Hoechst	MitoTracker	21	33363	1566.21	22.99	1037.24	785.979	348.348	1872	8	7.439	2172.89	0.861	601.818	295.486	9.58	0	0	0	0	0	0	0
R2	Blank	Hela_BICD2N-MTS_siLis1_blank_serie_0006.tif	6.226	Hoechst	MitoTracker	22	35890	1684.84	24.463	933.01	639.996	264.317	2028	11	7.496	1504.5	-0.873	517.895	79.854	0	0	0	0	0	0	0	0
R2	Blank	Hela_BICD2N-MTS_siLis1_blank_serie_0006.tif	4.234	Hoechst	MitoTracker	23	45004	2112.69	23.636	908.275	623.045	252.976	1297	5	7.107	2186.99	0.257	387.681	114.381	0.806	0	0	0	0	0	0	0
R2	Blank	Hela_BICD2N-MTS_siLis1_blank_serie_0006.tif	4.736	Hoechst	MitoTracker	24	91576	4298.99	22.953	631.049	420.436	198.004	1419	5	7.149	2946.83	-0.464	729.325	228.869	0	0	0	0	0	0	0	0
R2	Blank	Hela_BICD2N-MTS_siLis1_blank_serie_0006.tif	3.363	Hoechst	MitoTracker	25	27164	1275.2	22.754	961.918	665.668	276.833	840	4	6.713	1743.76	-1.924	207.239	4.038	0	0	0	0	0	0	0	0
R2	Blank	Hela_BICD2N-MTS_siLis1_blank_serie_0006.tif	5.287	Hoechst	MitoTracker	26	22876	1073.9	24.131	1222.14	752.294	312.537	1600	7	7.271	1520.88	0.212	448.137	88.028	0.422	0	0	0	0	0	0	0
R2	Blank	Hela_BICD2N-MTS_siLis1_blank_serie_0006.tif	5.333	Hoechst	MitoTracker	27	16999	798.009	23.082	1116.55	750.794	337.306	1550	8	7.276	1343.59	-0.179	341.125	6.996	0	0	0	0	0	0	0	0
R2	Blank	Hela_BICD2N-MTS_siLis1_blank_serie_0006.tif	8.107	Hoechst	MitoTracker	28	35894	1685.02	24.715	971.82	587.626	254.232	3085	9	7.867	1209.58	2.135	604.247	153.933	51.405	24.27	14.958	0	0	0	0	0
R2	Blank	Hela_BICD2N-MTS_siLis1_blank_serie_0006.tif	5.205	Hoechst	MitoTracker	29	47454	2227.7	23.974	857.408	554.435	269.732	1761	8	7.378	2070.82	0.878	330.777	227.092	6.05	0	0	0	0	0	0	0
R2	Blank	Hela_BICD2N-MTS_siLis1_blank_serie_0006.tif	6.331	Hoechst	MitoTracker	30	22735	1067.28	23.208	1208.93	817.115	368.044	1537	7	7.282	1489.12	-1.427	386.768	10.51	0	0	0	0	0	0	0	0
R2	Blank	Hela_BICD2N-MTS_siLis1_blank_serie_0006.tif	6.798	Hoechst	MitoTracker	31	38721	1817.74	23.511	814.742	527.936	233.117	1797	6	7.398	1499.27	0.38	557.139	126.104	0	0	0	0	0	0	0	0
R2	Blank	Hela_BICD2N-MTS_siLis1_blank_serie_0006.tif	4.375	Hoechst	MitoTracker	32	25262	1185.91	23.796	1145.11	586.719	305.891	1344	5	7.14	1831.19	-1.43	466.36	4.962	0	0	0	0	0	0	0	0
R2	Blank	Hela_BICD2N-MTS_siLis1_blank_serie_0006.tif	5.113	Hoechst	MitoTracker	33	33816	1587.47	23.538	910.758	491.722	271.274	1998	8	7.443	1673.32	-0.659	575.613	169.312	0	0	0	0	0	0	0	0
R2	Blank	Hela_BICD2N-MTS_siLis1_blank_serie_0006.tif	5.048	Hoechst	MitoTracker	34	30070	1411.62	25.535	1155.93	826.402	305.905	1628	8	7.332	1691.12	-0.579	377.152	71.089	0	0	0	0	0	0	0	0
R2	Blank	Hela_BICD2N-MTS_siLis1_blank_serie_0006.tif	5.184	Hoechst	MitoTracker	35	18133	851.244	28.976	1175.39	753.541	295.731	1722	4	7.333	1393.39	-0.305	463.634	39.363	0	0	0	0	0	0	0	0
R2	Blank	Hela_BICD2N-MTS_siLis1_blank_serie_0006.tif	6.609	Hoechst	MitoTracker	36	17616	826.974	25.474	1239.26	711.349	341.88	2281	8	7.64	1196.56	-0.143	598.792	62.944	0	0	0	0	0	0	0	0
R2	Blank	Hela_BICD2N-MTS_siLis1_blank_serie_0006.tif	4.138	Hoechst	MitoTracker	37	18329	860.445	37.224	1125.81	812.016	311.524	1212	5	7.016	1661.73	0.903	397.626	176.802	0	0	0	0	0	0	0	0
R2	Blank	Hela_BICD2N-MTS_siLis1_blank_serie_0006.tif	7.909	Hoechst	MitoTracker	38	30259	1420.49	25.026	1301.2	630.788	269.529	2347	8	7.64	1262.35	1.138	346.005	158.236	75.308	0	0	0	0	0	0	0
R2	Blank	Hela_BICD2N-MTS_siLis1_blank_serie_0006.tif	5.444	Hoechst	MitoTracker	39	57291	2689.49	23.817	808.547	559.624	217.299	1741	10	7.349	1743	-0.188	474.305	125.832	20.608	0	0	0	0	0	0	0
R2	Blank	Hela_BICD2N-MTS_siLis1_blank_serie_0006.tif	3.57	Hoechst	MitoTracker	40	17120	803.689	30.082	1447.08	1107.12	383.256	933	4	6.762	2113.85	2.142	260.183	154.744	14.788	0	0	0	0	0	0	0
R2	Blank	Hela_BICD2N-MTS_siLis1_blank_serie_0006.tif	4.179	Hoechst	MitoTracker	41	29279	1374.49	24.317	1084.01	588.851	295.44	1209	7	7.031	1985.08	-1.573	184.461	19.043	0	0	0	0	0	0	0	0
R2	Blank	Hela_BICD2N-MTS_siLis1_blank_serie_0006.tif	4.92	Hoechst	MitoTracker	42	35617	1672.02	23.58	874.04	588.511	260.227	1767	7	7.355	1696.89	1.608	464.66	205.447	50.614	5.203	0	0	0	0	0	0
R2	Blank	Hela_BICD2N-MTS_siLis1_blank_serie_0006.tif	4.679	Hoechst	MitoTracker	43	16774	787.446	29.909	1291.17	583.197	329.109	1305	7	7.054	1607.52	1.178	345.822	168.809	9.223	0	0	0	0	0	0	0
R2	Blank	Hela_BICD2N-MTS_siLis1_blank_serie_0006.tif	5.607	Hoechst	MitoTracker	44	25634	1203.37	24.353	982.09	689.582	298.569	1641	6	7.294	1650.64	2.377	400.428	154.293	10.841	3.218	0	0	0	0	0	0
R2	Blank	Hela_BICD2N-MTS_siLis1_blank_serie_0006.tif	3.197	Hoechst	MitoTracker	45	34476	1618.46	24.173	1137.9	585.913	343.494	756	5	6.559	2671.56	-0.394	388.028	21.085	0	0	0	0	0	0	0	0
R2	Blank	Hela_BICD2N-MTS_siLis1_blank_serie_0006.tif	6.95	Hoechst	MitoTracker	46	15859	744.492	24.412	1403.45	886.151	435.226	1503	11	7.128	1325.82	-0.361	226.651	123.132	0	0	0	0	0	0	0	0
R2	Blank	Hela_BICD2N-MTS_siLis1_blank_serie_0006.tif	5.173	Hoechst	MitoTracker	47	85505	4013.99	24.317	764.177	509.275	221.6	1594	4	7.311	2415.78	-0.913	683.621	99.026	0	0	0	0	0	0	0	0
R2	Blank	Hela_BICD2N-MTS_siLis1_blank_serie_0006.tif	4.624	Hoechst	MitoTracker	48	36085	1693.99	24.642	1067.65	735.065	299.9	1450	8	7.16	1988.8	0.473	379.761	147.172	1.067	0	0	0	0	0	0	0
R2	Blank	Hela_BICD2N-MTS_siLis1_blank_serie_0006.tif	5.725	Hoechst	MitoTracker	49	20456	960.296	27.446	1229.47	780.41	332.328	1903	6	7.472	1482.38	-0.731	574.62	2.697	0	0	0	0	0	0	0	0
R2	Blank	Hela_BICD2N-MTS_siLis1_blank_serie_0006.tif	5.127	Hoechst	MitoTracker	50	39496	1854.12	24.037	923.83	567.03	248.827	1862	6	7.442	1723.93	-1.173	548.172	87.558	0	0	0	0	0	0	0	0
R2	Blank	Hela_BICD2N-MTS_siLis1_blank_serie_0006.tif	4.749	Hoechst	MitoTracker	51	18901	887.297	33.449	1253.7	805.908	333.712	1146	4	6.917	1684.87	0.413	394.811	34.797	0	0	0	0	0	0	0	0
R2	Blank	Hela_BICD2N-MTS_siLis1_blank_serie_0006.tif	6.446	Hoechst	MitoTracker	52	31776	1491.71	25.552	1088.65	683.172	298.601	1779	9	7.463	1347.65	-0.599	312.464	1.624	42.266	0	0	0	0	0	0	0
R2	Blank	Hela_BICD2N-MTS_siLis1_blank_serie_0006.tif	5.251	Hoechst	MitoTracker	53	29079	1365.1	24.726	840.29	550.688	238.033	1714	6	7.309	1284.91	-0.326	480.589	39.781	0	0	0	0	0	0	0	0
R2	Blank	Hela_BICD2N-MTS_siLis1_blank_serie_0006.tif	5.696	Hoechst	MitoTracker	54	40192	1886.79	27.136	1003.55	620.062	261.808	1708	7	7.351	1771.2	1.662	532.769	132.489	10.258	0	0	0	0	0	0	0
R2	Blank	Hela_BICD2N-MTS_siLis1_blank_serie_0006.tif	3.802	Hoechst	MitoTracker	55	39207	1840.55	25.712	954.694	541.655	252.367	1143	3	6.973	2369.05	2.645	374.259	203.914	24.205	0	0	0	0	0	0	0
R2	Blank	Hela_BICD2N-MTS_siLis1_blank_serie_0006.tif	7.056	Hoechst	MitoTracker	57	55282	2595.18	23.976	823.109	610.23	233.199	2861	9	7.896	1353.44	-1.201	658.473	1.574	0	0	0	0	0	0	0	0
R2	Blank	Hela_BICD2N-MTS_siLis1_blank_serie_0006.tif	5.708	Hoechst	MitoTracker	58	18755	880.443	23.475	1176.35	554.801	292.141	1591	9	7.292	1271.53	4.027	145.207	246.615	72.512	0	0	0	0	0	0	0
R2	Blank	Hela_BICD2N-MTS_siLis1_blank_serie_0006.tif	7.525	Hoechst	MitoTracker	59	23289	1093.29	23.087	1003.71	782.158	275.134	1873	13	7.498	839.202	0.783	300.895	65.396	0.57	0	0	0	0	0	0	0
R2	Blank	Hela_BICD2N-MTS_siLis1_blank_serie_0006.tif	3.695	Hoechst	MitoTracker	60	26707	1253.75	25.897	961.898	636.253	259.954	1160	5	6.973	1840.19	1.045	419.554	109.907	0	0	0	0	0	0	0	0
R2	Blank	Hela_BICD2N-MTS_siLis1_blank_serie_0006.tif	9.034	Hoechst	MitoTracker	61	38416	1803.42	23.992	950.284	610.41	271.283	2930	16	7.828	1222.82	0.838	430.436	103.537	53.934	66.348	1.638	0	0	0	0	0
R2	Blank	Hela_BICD2N-MTS_siLis1_blank_serie_0006.tif	7.8	Hoechst	MitoTracker	62	24394	1145.16	26.498	1153.63	726.943	321.812	2109	13	7.508	1218.92	-0.275	444.37	91.87	0	0	0	0	0	0	0	0
R2	Blank	Hela_BICD2N-MTS_siLis1_blank_serie_0006.tif	4.84	Hoechst	MitoTracker	63	35522	1667.56	23.586	912.611	600.615	262.051	1566	6	7.271	1920.83	2.433	371.955	223.697	31.773	0	0	0	0	0	0	0
R2	Blank	Hela_BICD2N-MTS_siLis1_blank_serie_0006.tif	3.549	Hoechst	MitoTracker	64	36767	1726.01	25.16	1030.1	695.517	282.355	909	4	6.745	2631.46	1.198	423.789	34.753	17.66	0	0	0	0	0	0	0
R2	Blank	Hela_BICD2N-MTS_siLis1_blank_serie_0006.tif	6.57	Hoechst	MitoTracker	66	30403	1427.25	23.521	939.436	466.205	235.588	1998	8	7.52	1001.3	2.375	266.082	113.595	15.463	22.281	0	0	0	0	0	0
R2	Blank	Hela_BICD2N-MTS_siLis1_blank_serie_0006.tif	4.672	Hoechst	MitoTracker	67	22745	1067.75	27.596	1134.28	737.524	298.604	1401	3	7.131	1785.7	-0.325	494.391	78.004	0	0	0	0	0	0	0	0
R2	Blank	Hela_BICD2N-MTS_siLis1_blank_serie_0006.tif	3.743	Hoechst	MitoTracker	68	30222	1418.76	28.713	1035.91	639.343	263.982	1128	4	6.939	2308.62	1.622	567.236	93.598	0	0	0	0	0	0	0	0
R2	Blank	Hela_BICD2N-MTS_siLis1_blank_serie_0006.tif	5.122	Hoechst	MitoTracker	69	31849	1495.13	24.373	1059.13	769.844	290.813	1539	4	7.206	1910.93	0.334	539.753	98.798	0.402	0	0	0	0	0	0	0
R2	Blank	Hela_BICD2N-MTS_siLis1_blank_serie_0006.tif	5.585	Hoechst	MitoTracker	70	32256	1514.24	26.669	888.557	626.682	262.499	2158	10	7.517	1394.67	0.746	491.353	156.731	16.095	0	0	0	0	0	0	0
R2	Blank	Hela_BICD2N-MTS_siLis1_blank_serie_0006.tif	2.733	Hoechst	MitoTracker	71	26651	1251.12	26.358	849.406	646.943	259.649	876	3	6.694	2198.35	-0.324	332.779	129.756	0	0	0	0	0	0	0	0
R2	Blank	Hela_BICD2N-MTS_siLis1_blank_serie_0006.tif	4.729	Hoechst	MitoTracker	72	29720	1395.19	24.339	1027.1	669.478	275.642	1287	8	7.042	1840.95	1.782	398.705	142.859	17.616	0	0	0	0	0	0	0
R2	Blank	Hela_BICD2N-MTS_siLis1_blank_serie_0006.tif	6.626	Hoechst	MitoTracker	73	45752	2147.8	24.246	853.634	557.06	238.444	2197	7	7.586	1515.62	0.025	728.669	57.814	0	0	0	0	0	0	0	0
R2	Blank	Hela_BICD2N-MTS_siLis1_blank_serie_0006.tif	4.115	Hoechst	MitoTracker	74	45318	2127.43	24.692	844.434	440.486	245.513	1284	2	7.064	2751.38	-0.364	686.363	67.738	0	0	0	0	0	0	0	0
R2	Blank	Hela_BICD2N-MTS_siLis1_blank_serie_0006.tif	4.87	Hoechst	MitoTracker	75	45007	2112.83	23.434	797.527	452.146	238.696	1572	10	7.234	1800.38	0.174	403.882	192.799	17.511	0	0	0	0	0	0	0
R2	Blank	Hela_BICD2N-MTS_siLis1_blank_serie_0006.tif	3.383	Hoechst	MitoTracker	76	37558	1763.14	25.104	1144.48	687.451	269.239	1010	4	6.862	2143.32	-4.917	12.381	0	0	0	0	0	0	0	0	0
R2	Blank	Hela_BICD2N-MTS_siLis1_blank_serie_0006.tif	3.954	Hoechst	MitoTracker	77	22529	1057.61	25.786	1194.13	750.719	320.512	1176	3	6.993	2209.32	1.531	386.899	239.334	0	0	0	0	0	0	0	0
R2	Blank	Hela_BICD2N-MTS_siLis1_blank_serie_0006.tif	5.853	Hoechst	MitoTracker	78	25118	1179.15	24.759	1131.67	772.629	312.418	905	7	6.751	1520.05	-1.399	187.184	61.275	0	0	0	0	0	0	0	0
R2	Blank	Hela_BICD2N-MTS_siLis1_blank_serie_0006.tif	5.43	Hoechst	MitoTracker	79	22346	1049.02	26.452	1195.33	683.809	325.41	1480	5	7.214	1646.49	0.324	515.667	79.396	0	0	0	0	0	0	0	0
R2	Blank	Hela_BICD2N-MTS_siLis1_blank_serie_0006.tif	3.476	Hoechst	MitoTracker	80	34305	1610.43	23.285	1036.94	719.784	297.433	929	4	6.761	2898.72	2.124	440.088	151.885	8.679	0	0	0	0	0	0	0
R2	Blank	Hela_BICD2N-MTS_siLis1_blank_serie_0006.tif	5.909	Hoechst	MitoTracker	81	43524	2043.21	24.646	942.702	591.837	263.894	1914	6	7.416	1903.38	-1.235	604.481	49.532	0	0	0	0	0	0	0	0
R2	Blank	Hela_BICD2N-MTS_siLis1_blank_serie_0006.tif	4.559	Hoechst	MitoTracker	82	30981	1454.39	23.965	940.364	459.813	265.838	1304	4	7.06	2129.54	2.053	256.214	249.499	72.932	0	0	0	0	0	0	0
R2	Blank	Hela_BICD2N-MTS_siLis1_blank_serie_0006.tif	4.69	Hoechst	MitoTracker	83	36131	1696.15	24.19	924.795	578.985	248.97	1556	8	7.239	1627.4	-0.39	399.789	43.341	4.199	0	0	0	0	0	0	0
R2	Blank	Hela_BICD2N-MTS_siLis1_blank_serie_0006.tif	7.374	Hoechst	MitoTracker	84	17610	826.692	25.035	1224.94	809.022	313.09	1523	7	7.258	1057.5	0.897	364.814	35.73	19.341	0	0	0	0	0	0	0
R2	Blank	Hela_BICD2N-MTS_siLis1_blank_serie_0006.tif	3.073	Hoechst	MitoTracker	85	22254	1044.7	25.416	937.387	770.43	252.144	906	5	6.698	1996.08	-2.044	388.186	0	0	0	0	0	0	0	0	0
R2	Blank	Hela_BICD2N-MTS_siLis1_blank_serie_0006.tif	4.418	Hoechst	MitoTracker	86	21619	1014.89	26.175	1100.32	776.769	316.121	1463	7	7.215	1730.64	-1.629	437.008	8.322	0	0	0	0	0	0	0	0
R2	Blank	Hela_BICD2N-MTS_siLis1_blank_serie_0006.tif	6.44	Hoechst	MitoTracker	87	22037	1034.52	24.859	1202.19	752.602	300.335	1569	5	7.298	1445.29	1.342	374.98	177.609	0	0	0	0	0	0	0	0
R2	Blank	Hela_BICD2N-MTS_siLis1_blank_serie_0006.tif	4.869	Hoechst	MitoTracker	88	23309	1094.23	23.293	1115.17	730.624	268.034	1093	6	6.959	1238.22	-0.883	208.034	3.948	0	0	0	0	0	0	0	0
R2	Blank	Hela_BICD2N-MTS_siLis1_blank_serie_0006.tif	4.532	Hoechst	MitoTracker	89	35804	1680.8	23.32	851.411	436.015	246.493	1441	5	7.178	1929.78	1.477	358.463	278.115	32.85	0	0	0	0	0	0	0
R2	Blank	Hela_BICD2N-MTS_siLis1_blank_serie_0006.tif	5.701	Hoechst	MitoTracker	90	16780	787.728	26.787	1668.9	1060.83	421.094	610	4	6.35	1209.84	-1.297	130.721	0	0	0	0	0	0	0	0	0
R2	Blank	Hela_BICD2N-MTS_siLis1_blank_serie_0006.tif	3.441	Hoechst	MitoTracker	91	18542	870.444	34.756	1195.89	727.472	287.029	1020	7	6.849	1843.94	1.029	325.074	156.871	0	0	0	0	0	0	0	0
R2	Blank	Hela_BICD2N-MTS_siLis1_blank_serie_0006.tif	8.97	Hoechst	MitoTracker	92	23484	1102.44	24.246	1227.82	914.166	318.338	2306	10	7.64	1147.2	0.341	282.822	145.313	103.287	0.122	0	0	0	0	0	0
R2	Blank	Hela_BICD2N-MTS_siLis1_blank_serie_0006.tif	5.112	Hoechst	MitoTracker	93	24012	1127.23	23.488	1098.49	726.063	290.248	1642	7	7.338	1443.9	0.048	403.422	54.385	0.054	0	0	0	0	0	0	0
R2	Blank	Hela_BICD2N-MTS_siLis1_blank_serie_0006.tif	4.234	Hoechst	MitoTracker	94	22513	1056.86	24.758	1115.43	699.061	289.583	1277	4	7.099	1875.31	1.398	229.429	309.979	29.864	0	0	0	0	0	0	0
R2	Blank	Hela_BICD2N-MTS_siLis1_blank_serie_0006.tif	3.965	Hoechst	MitoTracker	95	20879	980.153	26.545	1483.12	695.606	349.451	1180	6	7.029	1891.59	3.899	198.245	286.614	43.529	0	0	0	0	0	0	0
R2	Blank	Hela_BICD2N-MTS_siLis1_blank_serie_0006.tif	6.106	Hoechst	MitoTracker	96	37657	1767.79	23.373	882.758	428.209	223.229	1623	6	7.298	1299.63	2.151	261.439	193.722	23.267	0.925	0	0	0	0	0	0
R2	Blank	Hela_BICD2N-MTS_siLis1_blank_serie_0006.tif	5.026	Hoechst	MitoTracker	97	12155	570.61	27.738	1840.48	948.104	408.615	1896	6	7.465	1172.56	-2.044	470.782	13.038	0	0	0	0	0	0	0	0
R2	Blank	Hela_BICD2N-MTS_siLis1_blank_serie_0006.tif	7.529	Hoechst	MitoTracker	98	55414	2601.38	24.024	960.032	621.427	260.203	2319	11	7.645	1729.35	1.704	428.577	173.702	59.18	7.712	0	0	0	0	0	0
R2	Blank	Hela_BICD2N-MTS_siLis1_blank_serie_0006.tif	5.397	Hoechst	MitoTracker	99	36371	1707.42	24.681	878.869	476.808	225.065	1775	6	7.395	1402.04	0.702	569.194	61.474	0	0	0	0	0	0	0	0
R2	Blank	Hela_BICD2N-MTS_siLis1_blank_serie_0006.tif	4.557	Hoechst	MitoTracker	100	13764	646.144	28.899	1408.91	790.69	308.294	1224	4	7.025	1377.2	1.712	303.17	138.302	23.075	0	0	0	0	0	0	0
R2	Blank	Hela_BICD2N-MTS_siLis1_blank_serie_0006.tif	3.589	Hoechst	MitoTracker	101	17207	807.773	29.431	1487.19	947.06	348.079	854	4	6.683	2014.68	1.38	297.421	83.443	0	0	0	0	0	0	0	0
R2	Blank	Hela_BICD2N-MTS_siLis1_blank_serie_0006.tif	3.228	Hoechst	MitoTracker	102	46566	2186.02	25.079	818.945	497.64	217.196	694	7	6.463	2199.38	-1.232	297.712	48.376	0	0	0	0	0	0	0	0
R2	Blank	Hela_BICD2N-MTS_siLis1_blank_serie_0006.tif	4.159	Hoechst	MitoTracker	103	27721	1301.35	23.834	1048.75	615.738	271.657	1330	9	7.103	1761.57	1.451	341.882	168.142	15.636	0	0	0	0	0	0	0
R2	Blank	Hela_BICD2N-MTS_siLis1_blank_serie_0006.tif	14.627	Hoechst	MitoTracker	104	42322	1986.78	23.764	894.748	495.62	237.289	1678	6	7.288	1870.94	10.787	429.999	211.243	0	0	0	0	0	0	0	95.884
R2	Blank	Hela_BICD2N-MTS_siLis1_blank_serie_0006.tif	3.145	Hoechst	MitoTracker	105	18269	857.628	26.215	1357.73	814.748	327.719	755	6	6.576	2015.63	-0.4	400.807	10.11	0	0	0	0	0	0	0	0
R2	Blank	Hela_BICD2N-MTS_siLis1_blank_serie_0006.tif	5.139	Hoechst	MitoTracker	106	20087	942.973	23.523	1283.2	750.832	327.993	1900	7	7.486	1437.87	-2.5	321.721	10.887	0	0	0	0	0	0	0	0
R2	Blank	Hela_BICD2N-MTS_siLis1_blank_serie_0006.tif	5.653	Hoechst	MitoTracker	107	40488	1900.69	23.071	746.911	513.613	219.438	1585	7	7.226	1437.42	-0.46	487.929	34.066	0	0	0	0	0	0	0	0
R2	Blank	Hela_BICD2N-MTS_siLis1_blank_serie_0006.tif	5.556	Hoechst	MitoTracker	108	37690	1769.34	24.844	1021.57	754.063	253.498	1686	7	7.376	1550.9	2.085	365.293	158.557	13.785	0	0	0	0	0	0	0
R2	Blank	Hela_BICD2N-MTS_siLis1_blank_serie_0006.tif	6.473	Hoechst	MitoTracker	109	20596	966.868	23.832	1112.2	790.767	284.827	2252	8	7.661	1020.54	-0.598	424.2	61.432	0	0	0	0	0	0	0	0
R2	Blank	Hela_BICD2N-MTS_siLis1_blank_serie_0006.tif	3.914	Hoechst	MitoTracker	110	37333	1752.58	24.165	905.591	601.041	238.971	950	4	6.792	2042.14	0.013	342.045	82.316	0	0	0	0	0	0	0	0
R2	Blank	Hela_BICD2N-MTS_siLis1_blank_serie_0006.tif	3.159	Hoechst	MitoTracker	112	22876	1073.9	23.033	1054.17	651.159	316.262	870	3	6.728	1769.35	-2.514	285.188	33.612	0	0	0	0	0	0	0	0
R2	Blank	Hela_BICD2N-MTS_siLis1_blank_serie_0006.tif	7.203	Hoechst	MitoTracker	113	31014	1455.93	21.985	783.077	568.347	214.31	1729	9	7.429	720.101	0.316	270.707	38.784	0	0	0	0	0	0	0	0
R2	Blank	Hela_BICD2N-MTS_siLis1_blank_serie_0006.tif	5.93	Hoechst	MitoTracker	114	19534	917.013	23.681	1307.77	804.241	308.683	1028	9	6.861	1374.15	-0.906	294.002	3.366	0	0	0	0	0	0	0	0
R2	Blank	Hela_BICD2N-MTS_siLis1_blank_serie_0006.tif	8.792	Hoechst	MitoTracker	115	40142	1884.44	22.03	916.776	531.648	220.428	1694	9	7.375	1152.15	1.155	363.305	12.326	0	0	0.43	33.49	0	0	0	0
R2	Blank	Hela_BICD2N-MTS_siLis1_blank_serie_0006.tif	4.328	Hoechst	MitoTracker	116	40648	1908.2	22.876	883.615	695.024	246.331	1365	8	7.133	1877.01	0.72	289.891	189.741	23.507	0	0	0	0	0	0	0
R2	Blank	Hela_BICD2N-MTS_siLis1_blank_serie_0006.tif	6.603	Hoechst	MitoTracker	117	31472	1477.44	24.764	841.929	517.07	241.821	1993	8	7.41	1407.68	1.324	592.433	136.461	6.868	3.511	0	0	0	0	0	0
R2	Blank	Hela_BICD2N-MTS_siLis1_blank_serie_0006.tif	6.956	Hoechst	MitoTracker	118	11149	523.384	22.379	1379.46	1051.47	353.441	2127	8	7.622	797.173	1.781	479.167	0.329	29.188	74.445	0	0	0	0	0	0
R2	Blank	Hela_BICD2N-MTS_siLis1_blank_serie_0006.tif	5.914	Hoechst	MitoTracker	119	25200	1183	22.575	921.111	623.689	219.616	1420	7	7.192	941.801	-1.277	363.429	2.078	0	0	0	0	0	0	0	0
R2	Blank	Hela_BICD2N-MTS_siLis1_blank_serie_0007.tif	1.282	Hoechst	MitoTracker	3	25005	1173.85	25.23	819.764	739.423	236.035	84	2	4.403	1318.26	-4.157	0	0	0	0	0	0	0	0	0	0
R2	Blank	Hela_BICD2N-MTS_siLis1_blank_serie_0007.tif	3.609	Hoechst	MitoTracker	5	38240	1795.16	26.545	962.377	759.609	270.315	1167	2	6.983	2330.97	0.346	457.842	84.862	0	0	0	0	0	0	0	0
R2	Blank	Hela_BICD2N-MTS_siLis1_blank_serie_0007.tif	8.444	Hoechst	MitoTracker	6	49813	2338.44	24.899	922.209	604.658	262.322	3217	11	7.945	1395.8	1.434	386.85	237.303	134.041	5.7	0	0	0	0	0	0
R2	Blank	Hela_BICD2N-MTS_siLis1_blank_serie_0007.tif	3.481	Hoechst	MitoTracker	7	22425	1052.73	25.094	1093.22	755.735	303.399	1170	8	6.97	1909.78	-0.827	333.821	23.435	0	0	0	0	0	0	0	0
R2	Blank	Hela_BICD2N-MTS_siLis1_blank_serie_0007.tif	5.849	Hoechst	MitoTracker	8	10679	501.32	37.123	1367.11	1153.46	458.999	1628	6	7.251	1550.04	0.336	786.253	92.514	0	0	0	0	0	0	0	0
R2	Blank	Hela_BICD2N-MTS_siLis1_blank_serie_0007.tif	4.88	Hoechst	MitoTracker	10	21793	1023.06	25.878	932.129	695.644	234.772	1316	7	7.098	1218.01	-0.615	373.691	31.446	0	0	0	0	0	0	0	0
R2	Blank	Hela_BICD2N-MTS_siLis1_blank_serie_0007.tif	13.347	Hoechst	MitoTracker	11	82485	3872.21	23.222	735.082	456.511	181.5	1487	6	7.21	1701.43	9.479	301.87	0	0	0	0	0	0	0	0	0
R2	Blank	Hela_BICD2N-MTS_siLis1_blank_serie_0007.tif	4.824	Hoechst	MitoTracker	12	26839	1259.94	25.161	996.23	637.989	253.412	867	8	6.669	1254.75	-1.903	131.885	17.695	0	0	0	0	0	0	0	0
R2	Blank	Hela_BICD2N-MTS_siLis1_blank_serie_0007.tif	8.619	Hoechst	MitoTracker	13	90099	4229.65	23.63	742.183	509.302	189.74	1504	6	7.204	2340.22	6.982	513.168	187.687	25.37	0	0	0	0	0	0	0
R2	Blank	Hela_BICD2N-MTS_siLis1_blank_serie_0007.tif	4.205	Hoechst	MitoTracker	14	67164	3152.98	23.871	732.439	497.113	196.44	1535	5	7.164	1991.84	-1.615	565.057	23.098	0	0	0	0	0	0	0	0
R2	Blank	Hela_BICD2N-MTS_siLis1_blank_serie_0007.tif	4.358	Hoechst	MitoTracker	15	26713	1254.03	27.047	1064.93	872.172	267.915	1107	5	6.945	1793.76	0.171	322.477	76.997	0	0	0	0	0	0	0	0
R2	Blank	Hela_BICD2N-MTS_siLis1_blank_serie_0007.tif	3.705	Hoechst	MitoTracker	16	31052	1457.72	23.165	1131.33	806.098	266.448	1117	7	6.947	1845.73	-2.047	306.631	40.537	0	0	0	0	0	0	0	0
R2	Blank	Hela_BICD2N-MTS_siLis1_blank_serie_0007.tif	4.614	Hoechst	MitoTracker	17	28921	1357.68	26.572	883.883	635.811	223.109	1573	4	7.272	1409.44	-1.799	278.624	73.774	0	0	0	0	0	0	0	0
R2	Blank	Hela_BICD2N-MTS_siLis1_blank_serie_0007.tif	4.283	Hoechst	MitoTracker	18	25066	1176.71	28.861	1159.06	817.194	288.771	1541	4	7.211	1843.7	0.926	360.398	276.811	13.807	0	0	0	0	0	0	0
R2	Blank	Hela_BICD2N-MTS_siLis1_blank_serie_0007.tif	2.962	Hoechst	MitoTracker	19	56527	2653.63	25.815	705.038	529.172	198.662	938	3	6.731	2183.43	-0.751	401.942	26.999	0	0	0	0	0	0	0	0
R2	Blank	Hela_BICD2N-MTS_siLis1_blank_serie_0007.tif	4.234	Hoechst	MitoTracker	20	26796	1257.92	23.173	986.278	708.62	298.722	1093	3	6.971	1615.08	-1.77	131.884	0	0	0	0	0	0	0	0	0
R2	Blank	Hela_BICD2N-MTS_siLis1_blank_serie_0007.tif	5.674	Hoechst	MitoTracker	21	17977	843.921	27.262	1177.92	762.508	265.956	1031	3	6.923	927.422	-0.136	255.35	7.421	0	0	0	0	0	0	0	0
R2	Blank	Hela_BICD2N-MTS_siLis1_blank_serie_0007.tif	4.307	Hoechst	MitoTracker	22	59980	2815.73	24.026	810.533	538.013	215.926	832	8	6.655	1612.8	-2.178	146.61	35.144	0	0	0	0	0	0	0	0
R2	Blank	Hela_BICD2N-MTS_siLis1_blank_serie_0007.tif	5.088	Hoechst	MitoTracker	23	60228	2827.37	23.789	763.4	520.402	214.185	1926	10	7.471	1667.42	4.085	313.753	179.972	77.938	28.586	5.247	0	0	0	0	0
R2	Blank	Hela_BICD2N-MTS_siLis1_blank_serie_0007.tif	6.542	Hoechst	MitoTracker	24	25945	1217.97	28.136	1215.6	857.871	261.013	1814	7	7.413	1191.78	1.982	358.556	157.839	6.131	0	0	0	0	0	0	0
R2	Blank	Hela_BICD2N-MTS_siLis1_blank_serie_0007.tif	6.493	Hoechst	MitoTracker	25	14119	662.809	24.14	1167.72	967.551	295.173	1543	9	7.259	1012.63	-0.756	305.633	3.723	0	0	0	0	0	0	0	0
R2	Blank	Hela_BICD2N-MTS_siLis1_blank_serie_0007.tif	6.471	Hoechst	MitoTracker	26	39568	1857.5	24.221	857.429	586.451	234.069	2102	7	7.504	1327.22	2.871	293.208	240.702	30.193	0	0	0	0	0	0	0
R2	Blank	Hela_BICD2N-MTS_siLis1_blank_serie_0007.tif	4.379	Hoechst	MitoTracker	27	24255	1138.64	23.419	1127.44	823.625	283.703	1396	9	7.175	1457.52	3.254	234.274	100.013	102.668	2.399	0	0	0	0	0	0
R2	Blank	Hela_BICD2N-MTS_siLis1_blank_serie_0007.tif	6.967	Hoechst	MitoTracker	28	37285	1750.32	26.271	963.247	662.998	255.068	1787	9	7.369	1211.91	0.808	333.516	45.552	19.097	0	0	0	0	0	0	0
R2	Blank	Hela_BICD2N-MTS_siLis1_blank_serie_0007.tif	5.938	Hoechst	MitoTracker	29	40481	1900.36	24.367	984.765	568.121	221.35	1358	5	7.083	1454.13	-0.793	428.394	58.203	0	0	0	0	0	0	0	0
R2	Blank	Hela_BICD2N-MTS_siLis1_blank_serie_0007.tif	6.785	Hoechst	MitoTracker	30	32968	1547.66	24.061	1094.09	565.468	290.21	2752	12	7.841	1305.53	1.624	180.127	221.254	198.787	76.009	0	0	0	0	0	0
R2	Blank	Hela_BICD2N-MTS_siLis1_blank_serie_0007.tif	11.447	Hoechst	MitoTracker	31	89622	4207.26	23.661	794.063	473.174	224.863	2655	16	7.75	1643.08	8.076	353.951	242.78	127.309	2.559	0	0	0	0	2.97	58.533
R2	Blank	Hela_BICD2N-MTS_siLis1_blank_serie_0007.tif	7.177	Hoechst	MitoTracker	32	22252	1044.61	28.436	1055.67	770.771	273.284	2178	10	7.543	1148.96	-0.1	310.224	133.673	0	0	0	0	0	0	0	0
R2	Blank	Hela_BICD2N-MTS_siLis1_blank_serie_0007.tif	5.202	Hoechst	MitoTracker	33	18366	862.182	25.171	1308.47	822.783	298.222	1220	6	7.023	1253.83	-1.532	219.627	49.569	0	0	0	0	0	0	0	0
R2	Blank	Hela_BICD2N-MTS_siLis1_blank_serie_0007.tif	6.498	Hoechst	MitoTracker	34	29403	1380.31	24.622	911.035	653.627	257.061	1896	10	7.434	1150.66	-0.341	350.29	34.191	0	0	0	0	0	0	0	0
R2	Blank	Hela_BICD2N-MTS_siLis1_blank_serie_0007.tif	3.754	Hoechst	MitoTracker	35	28268	1327.03	24.946	1295.6	716.164	282.942	854	2	6.699	2140.6	0.618	331.054	73.923	0	0	0	0	0	0	0	0
R2	Blank	Hela_BICD2N-MTS_siLis1_blank_serie_0007.tif	8.566	Hoechst	MitoTracker	36	43049	2020.91	24.463	902.624	652.989	242.759	2721	13	7.771	1200.16	1.489	393.363	181.643	78.895	22.567	0	0	0	0	0	0
R2	Blank	Hela_BICD2N-MTS_siLis1_blank_serie_0007.tif	4.998	Hoechst	MitoTracker	37	64743	3039.32	24.355	764.24	539.572	184.366	1933	4	7.402	1330.05	-0.125	561.582	65.005	0	0	0	0	0	0	0	0
R2	Blank	Hela_BICD2N-MTS_siLis1_blank_serie_0007.tif	5.1	Hoechst	MitoTracker	38	50301	2361.35	25.418	842.932	587.786	232.461	1582	3	7.292	2059.35	1.827	348.628	336.654	2.07	0	0	0	0	0	0	0
R2	Blank	Hela_BICD2N-MTS_siLis1_blank_serie_0007.tif	5.856	Hoechst	MitoTracker	39	23785	1116.57	28.481	1125.04	717.572	270.12	1742	8	7.288	1249.63	0.671	465.495	80.197	0	0	0	0	0	0	0	0
R2	Blank	Hela_BICD2N-MTS_siLis1_blank_serie_0007.tif	6.358	Hoechst	MitoTracker	40	28935	1358.34	24.46	1026.47	659.288	275.526	2034	9	7.5	1290.43	-1.21	393.632	55.149	25.793	0	0	0	0	0	0	0
R2	Blank	Hela_BICD2N-MTS_siLis1_blank_serie_0007.tif	5.616	Hoechst	MitoTracker	41	38630	1813.46	25.255	989.37	619.56	253.878	1925	9	7.431	1464.53	0.891	341.225	169.538	54.551	0	0	0	0	0	0	0
R2	Blank	Hela_BICD2N-MTS_siLis1_blank_serie_0007.tif	5.608	Hoechst	MitoTracker	42	111757	5246.37	24.143	651.067	435.341	168.505	1863	7	7.358	1226.16	0.884	387.677	152.118	1.751	0	0	0	0	0	0	0
R2	Blank	Hela_BICD2N-MTS_siLis1_blank_serie_0007.tif	6.385	Hoechst	MitoTracker	43	28681	1346.41	28.725	1094.83	834.26	267.74	1094	7	6.885	1362.65	-1.369	235.9	0	0	0	0	0	0	0	0	0
R2	Blank	Hela_BICD2N-MTS_siLis1_blank_serie_0007.tif	8.851	Hoechst	MitoTracker	44	48840	2292.77	23.717	830.269	543.489	219.598	1925	11	7.483	1144.42	2.441	401.191	5.778	0	0	0	0	0	0	0	0
R2	Blank	Hela_BICD2N-MTS_siLis1_blank_serie_0007.tif	5.872	Hoechst	MitoTracker	45	29003	1361.53	26.629	961.856	694.58	273.892	1999	4	7.498	1287.53	-0.65	485.805	50.233	0	0	0	0	0	0	0	0
R2	Blank	Hela_BICD2N-MTS_siLis1_blank_serie_0007.tif	6.965	Hoechst	MitoTracker	46	80642	3785.7	23.815	718.723	463.867	187.19	2300	11	7.61	1371.06	0.201	600.573	106.286	0.6	0	0	0	0	0	0	0
R2	Blank	Hela_BICD2N-MTS_siLis1_blank_serie_0007.tif	3.691	Hoechst	MitoTracker	47	27621	1296.65	23.544	988.121	594.32	218.692	923	4	6.729	1435.36	1.311	286.598	85.136	0	0	0	0	0	0	0	0
R2	Blank	Hela_BICD2N-MTS_siLis1_blank_serie_0007.tif	4.35	Hoechst	MitoTracker	48	34641	1626.2	25.022	966.378	582.68	234.37	1145	7	6.9	1773.88	0.016	366.391	93.53	0	0	0	0	0	0	0	0
R2	Blank	Hela_BICD2N-MTS_siLis1_blank_serie_0007.tif	5.426	Hoechst	MitoTracker	49	24849	1166.52	26.273	1002.6	672.693	275.13	822	5	6.689	1166.39	-1.792	227.581	0.539	0	0	0	0	0	0	0	0
R2	Blank	Hela_BICD2N-MTS_siLis1_blank_serie_0007.tif	6.731	Hoechst	MitoTracker	50	32852	1542.22	25.64	1141.88	829.945	278.123	2173	13	7.604	1292.3	-2.187	381.718	6.517	0	0	0	0	0	0	0	0
R2	Blank	Hela_BICD2N-MTS_siLis1_blank_serie_0007.tif	4.375	Hoechst	MitoTracker	51	28703	1347.45	26.845	1119.02	653.945	258.127	1596	8	7.213	1528.48	-1.098	421.18	138.72	0	0	0	0	0	0	0	0
R2	Blank	Hela_BICD2N-MTS_siLis1_blank_serie_0007.tif	4.643	Hoechst	MitoTracker	52	24009	1127.09	26.557	964.549	595.287	222.046	1142	4	6.94	1157.05	0.115	250.092	101.802	0	0	0	0	0	0	0	0
R2	Blank	Hela_BICD2N-MTS_siLis1_blank_serie_0007.tif	7.039	Hoechst	MitoTracker	53	25587	1201.17	26.453	1088.32	738.166	282.582	2431	7	7.698	1140.93	0.175	475.635	86.229	0	0	0	0	0	0	0	0
R2	Blank	Hela_BICD2N-MTS_siLis1_blank_serie_0007.tif	6.824	Hoechst	MitoTracker	54	22347	1049.07	24.266	1060.01	737.907	247.1	1888	13	7.456	877.293	0.325	258.259	72.546	27.726	0.291	0	0	0	0	0	0
R2	Blank	Hela_BICD2N-MTS_siLis1_blank_serie_0007.tif	4.694	Hoechst	MitoTracker	56	92642	4349.03	24.44	743.049	493.677	199.233	1576	6	7.228	2342.57	0.655	403.108	275.99	13.39	0	0	0	0	0	0	0
R2	Blank	Hela_BICD2N-MTS_siLis1_blank_serie_0007.tif	2.956	Hoechst	MitoTracker	57	18034	846.596	28.531	1092.24	734.822	230.608	915	2	6.703	1432.4	-0.05	273.855	86.626	0	0	0	0	0	0	0	0
R2	Blank	Hela_BICD2N-MTS_siLis1_blank_serie_0007.tif	3.273	Hoechst	MitoTracker	58	36365	1707.13	25.521	1026.38	659.882	255.702	981	5	6.841	2066.51	0.227	313.085	58.534	0	0	0	0	0	0	0	0
R2	Blank	Hela_BICD2N-MTS_siLis1_blank_serie_0007.tif	5.192	Hoechst	MitoTracker	59	42314	1986.41	25.191	855.583	544.111	205.297	1482	5	7.153	1394.03	-1.074	315.69	50.675	0	0	0	0	0	0	0	0
R2	Blank	Hela_BICD2N-MTS_siLis1_blank_serie_0007.tif	4.621	Hoechst	MitoTracker	60	23043	1081.74	25.477	1078.4	656.999	268.278	840	6	6.709	1265.33	-1.469	138.634	1.22	0	0	0	0	0	0	0	0
R2	Blank	Hela_BICD2N-MTS_siLis1_blank_serie_0007.tif	4.162	Hoechst	MitoTracker	61	35377	1660.75	24.148	1064.34	659.94	249.951	1280	6	7.065	1753.45	-1.863	325.059	52.276	0	0	0	0	0	0	0	0
R2	Blank	Hela_BICD2N-MTS_siLis1_blank_serie_0007.tif	6.096	Hoechst	MitoTracker	62	41747	1959.79	25.044	951.241	607.904	233.838	2167	8	7.569	1274.46	0.402	211.388	217.82	12.461	0	0	0	0	0	0	0
R2	Blank	Hela_BICD2N-MTS_siLis1_blank_serie_0007.tif	5.525	Hoechst	MitoTracker	64	25420	1193.33	23.548	1094.32	682.601	273.509	777	8	6.613	1314.75	-1.804	100.282	0	16.952	0	0	0	0	0	0	0
R2	Blank	Hela_BICD2N-MTS_siLis1_blank_serie_0007.tif	4.829	Hoechst	MitoTracker	65	32153	1509.4	23.966	906.315	728.201	243.979	1615	8	7.26	1447.22	0.206	310.585	241.947	15.321	0	0	0	0	0	0	0
R2	Blank	Hela_BICD2N-MTS_siLis1_blank_serie_0007.tif	6.554	Hoechst	MitoTracker	66	39788	1867.83	25.302	952.044	685.23	255.57	2283	8	7.554	1337.16	-0.257	434.168	157.642	1.646	0	0	0	0	0	0	0
R2	Blank	Hela_BICD2N-MTS_siLis1_blank_serie_0007.tif	6.85	Hoechst	MitoTracker	67	37490	1759.95	25.396	988.66	642.391	248.879	2163	8	7.53	1232.91	0.682	470.884	91.575	6.691	0	0	0	0	0	0	0
R2	Blank	Hela_BICD2N-MTS_siLis1_blank_serie_0007.tif	4.021	Hoechst	MitoTracker	68	19866	932.599	32.762	1415.07	983.137	302.206	1272	6	7.042	1574.15	-0.44	370.355	90.973	0.228	0	0	0	0	0	0	0
R2	Blank	Hela_BICD2N-MTS_siLis1_blank_serie_0007.tif	4.468	Hoechst	MitoTracker	69	15628	733.648	23.92	1455.45	1038.85	316.908	1282	7	7.064	1235.6	-0.856	319.755	72.046	0	0	0	0	0	0	0	0
R2	Blank	Hela_BICD2N-MTS_siLis1_blank_serie_0007.tif	3.24	Hoechst	MitoTracker	71	25974	1219.34	25.903	934.488	578.075	214.742	1044	2	6.853	1716.51	1.138	309.088	146.199	0	0	0	0	0	0	0	0
R2	Blank	Hela_BICD2N-MTS_siLis1_blank_serie_0007.tif	5.294	Hoechst	MitoTracker	73	46099	2164.09	24.496	847.615	527.267	228.743	1895	7	7.445	1756.41	-0.57	494.68	53.338	0	0	0	0	0	0	0	0
R2	Blank	Hela_BICD2N-MTS_siLis1_blank_serie_0007.tif	7.925	Hoechst	MitoTracker	74	25500	1197.08	25.295	1356.3	734.243	278.395	1263	7	6.942	1147.36	-0.691	202.132	115.981	0	0	0	0	0	0	0	0
R2	Blank	Hela_BICD2N-MTS_siLis1_blank_serie_0007.tif	4.313	Hoechst	MitoTracker	75	35092	1647.38	25.247	884.264	648.79	224.471	577	5	6.34	1140.42	-1.726	61.914	3.021	0	0	0	0	0	0	0	0
R2	Blank	Hela_BICD2N-MTS_siLis1_blank_serie_0007.tif	5.975	Hoechst	MitoTracker	76	32231	1513.07	26.206	995.621	791.011	250.189	2206	7	7.56	1157.51	-1.267	357.114	117.753	2.906	0	0	0	0	0	0	0
R2	Blank	Hela_BICD2N-MTS_siLis1_blank_serie_0007.tif	6.535	Hoechst	MitoTracker	77	14039	659.053	26.754	1229.14	910.363	284.226	1874	9	7.418	796.061	-0.296	264.955	88.55	22.361	0	0	0	0	0	0	0
R2	Blank	Hela_BICD2N-MTS_siLis1_blank_serie_0007.tif	14.026	Hoechst	MitoTracker	78	46863	2199.96	23.966	939.152	717.686	261.202	6676	36	8.718	707.823	2.219	318.051	207.075	125.626	70.076	0	0	0	0	0	0
R2	Blank	Hela_BICD2N-MTS_siLis1_blank_serie_0007.tif	4.171	Hoechst	MitoTracker	79	9155	429.777	24.855	1518.75	957.467	301.957	1325	4	7.145	889.604	-1.819	166.639	0.45	0	0	0	0	0	0	0	0
R2	Blank	Hela_BICD2N-MTS_siLis1_blank_serie_0007.tif	6.234	Hoechst	MitoTracker	81	16912	793.925	28.442	1561.24	839.654	373.479	1681	7	7.339	1456.74	0.943	387.362	305.54	6.979	0	0	0	0	0	0	0
R2	Blank	Hela_BICD2N-MTS_siLis1_blank_serie_0007.tif	5.307	Hoechst	MitoTracker	82	25840	1213.05	25.503	1066.95	667.373	232.119	1705	8	7.314	1052.89	-1.559	341.888	59.694	0	0	0	0	0	0	0	0
R2	Blank	Hela_BICD2N-MTS_siLis1_blank_serie_0007.tif	5.471	Hoechst	MitoTracker	83	21781	1022.5	25.013	1142.97	748.854	279.86	1539	10	7.25	1122.97	1.607	115.689	138.261	35.369	0	0	0	0	0	0	0
R2	Blank	Hela_BICD2N-MTS_siLis1_blank_serie_0007.tif	4.823	Hoechst	MitoTracker	84	18325	860.257	34.713	1591.51	629.579	349.259	1460	7	7.198	1610.91	1.336	245.999	310.416	12.88	0	0	0	0	0	0	0
R2	Blank	Hela_BICD2N-MTS_siLis1_blank_serie_0007.tif	3.532	Hoechst	MitoTracker	85	69891	3280.99	24.973	701.699	490.885	191.078	735	4	6.556	1663.09	-1.44	119.425	5.257	0	0	0	0	0	0	0	0
R2	Blank	Hela_BICD2N-MTS_siLis1_blank_serie_0007.tif	3.983	Hoechst	MitoTracker	86	84906	3985.87	24.238	700.372	468.365	188.68	1620	7	7.31	1846.72	-2.697	45.955	0	0	0	0	0	0	0	0	0
R2	Blank	Hela_BICD2N-MTS_siLis1_blank_serie_0007.tif	6.969	Hoechst	MitoTracker	87	19967	937.34	26.663	1284.04	1086.95	302.43	1312	5	7.032	1798.38	1.273	335.695	42.303	14.8	112.236	0	0	0	0	0	0
R2	Blank	Hela_BICD2N-MTS_siLis1_blank_serie_0007.tif	3.437	Hoechst	MitoTracker	88	32690	1534.61	24.929	1222.25	810.611	291.923	911	4	6.74	2124.89	-0.946	369.42	23.804	0	0	0	0	0	0	0	0
R2	Blank	Hela_BICD2N-MTS_siLis1_blank_serie_0007.tif	4.427	Hoechst	MitoTracker	90	27932	1311.25	24.126	1216.94	841.642	273.809	1216	7	7.077	1257.23	-2.617	144.601	0	0	0	0	0	0	0	0	0
R2	Blank	Hela_BICD2N-MTS_siLis1_blank_serie_0007.tif	6.967	Hoechst	MitoTracker	91	24247	1138.26	24.084	1023.38	728.932	254.547	1614	9	7.26	1048.04	-0.061	222.596	123.978	0	0	0	0	0	0	0	0
R2	Blank	Hela_BICD2N-MTS_siLis1_blank_serie_0007.tif	6.664	Hoechst	MitoTracker	92	48015	2254.04	24.13	848.224	543.474	226.08	2253	12	7.629	1479.46	1.103	546.689	173.787	1.975	0	0	0	0	0	0	0
R2	Blank	Hela_BICD2N-MTS_siLis1_blank_serie_0007.tif	6.814	Hoechst	MitoTracker	93	32025	1503.4	26.67	1020.41	630.39	261.024	2209	7	7.539	1277.68	0.111	571.388	69.938	1.086	0	0	0	0	0	0	0
R2	Blank	Hela_BICD2N-MTS_siLis1_blank_serie_0007.tif	7.21	Hoechst	MitoTracker	94	49498	2323.66	24.389	871.247	484.575	228.333	1678	7	7.329	1536.94	0.767	448.032	147.897	0	0	0	0	0	0	0	0
R2	Blank	Hela_BICD2N-MTS_siLis1_blank_serie_0007.tif	5.275	Hoechst	MitoTracker	95	43216	2028.75	23.803	910.077	474.85	228.36	1675	8	7.312	1431.51	3.957	162.931	228.59	20.952	28.444	5.065	0	0	0	0	0
R2	Blank	Hela_BICD2N-MTS_siLis1_blank_serie_0007.tif	4.865	Hoechst	MitoTracker	96	35308	1657.52	24.361	906.147	613.936	242.784	1611	11	7.208	1598.62	-0.5	442.315	101.996	0.417	0	0	0	0	0	0	0
R2	Blank	Hela_BICD2N-MTS_siLis1_blank_serie_0007.tif	5.624	Hoechst	MitoTracker	97	82074	3852.92	23.9	823.606	449.932	218.728	2245	13	7.636	1844.38	-1.869	389.716	99.155	0	0	0	0	0	0	0	0
R2	Blank	Hela_BICD2N-MTS_siLis1_blank_serie_0007.tif	4.801	Hoechst	MitoTracker	98	35774	1679.39	24.132	1125.6	666.919	287.509	1432	9	7.201	1916.56	1.869	293.21	194.897	15.761	0	0	0	0	0	0	0
R2	Blank	Hela_BICD2N-MTS_siLis1_blank_serie_0007.tif	4.464	Hoechst	MitoTracker	99	46930	2203.1	24.859	854.166	509.671	228.64	1492	6	7.204	2071.06	0.142	497.644	185.361	10.152	0	0	0	0	0	0	0
R2	Blank	Hela_BICD2N-MTS_siLis1_blank_serie_0007.tif	3.836	Hoechst	MitoTracker	100	31439	1475.89	25.543	1032.64	667.793	243.995	988	6	6.878	1210.27	-2.785	63.809	0	0	0	0	0	0	0	0	0
R2	Blank	Hela_BICD2N-MTS_siLis1_blank_serie_0007.tif	4.204	Hoechst	MitoTracker	101	62401	2929.38	23.839	886.779	522.172	239.574	1620	6	7.284	2672.65	1.168	372.517	319.705	77.019	0	0	0	0	0	0	0
R2	Blank	Hela_BICD2N-MTS_siLis1_blank_serie_0007.tif	3.81	Hoechst	MitoTracker	102	90875	4266.08	23.227	563.879	430.881	144.626	809	2	6.635	960.742	-1.05	184.525	0.368	0	0	0	0	0	0	0	0
R2	Blank	Hela_BICD2N-MTS_siLis1_blank_serie_0007.tif	6.098	Hoechst	MitoTracker	103	32172	1510.3	24.708	929.236	570.98	236.768	2170	7	7.571	1148.3	-0.982	565.679	37.672	0	0	0	0	0	0	0	0
R2	Blank	Hela_BICD2N-MTS_siLis1_blank_serie_0007.tif	3.503	Hoechst	MitoTracker	104	38596	1811.87	23.94	702.493	528.974	198.648	1111	6	6.922	1513.68	0.63	256.596	110.663	0	0	0	0	0	0	0	0
R2	Blank	Hela_BICD2N-MTS_siLis1_blank_serie_0007.tif	5.324	Hoechst	MitoTracker	105	29266	1373.88	27.437	992.782	674.806	248.989	1957	4	7.414	1382.38	-0.571	520.558	107.572	0	0	0	0	0	0	0	0
R2	Blank	Hela_BICD2N-MTS_siLis1_blank_serie_0007.tif	4.496	Hoechst	MitoTracker	106	22721	1066.62	25.068	1009.34	716.42	259.49	1611	5	7.274	1390.76	2.079	310.266	213.215	72.152	18.797	0	0	0	0	0	0
R2	Blank	Hela_BICD2N-MTS_siLis1_blank_serie_0007.tif	4.899	Hoechst	MitoTracker	108	69332	3254.75	24.417	730.642	475.33	198.559	1353	7	7.161	1534.07	-1.474	280.767	5.165	0	0	0	0	0	0	0	0
R2	Blank	Hela_BICD2N-MTS_siLis1_blank_serie_0007.tif	6.266	Hoechst	MitoTracker	109	22253	1044.65	24.574	1291.8	922.933	278.183	1012	7	6.846	1251.33	-0.419	129.816	13.806	0	3.063	0	0	0	0	0	0
R2	Blank	Hela_BICD2N-MTS_siLis1_blank_serie_0007.tif	4.439	Hoechst	MitoTracker	111	12228	574.037	24.856	1254.83	707.465	331.425	937	5	6.782	1001.01	2.311	178.706	108.432	4.678	0	0	0	0	0	0	0
R2	Blank	Hela_BICD2N-MTS_siLis1_blank_serie_0007.tif	4.305	Hoechst	MitoTracker	112	50408	2366.38	24.771	822.733	517.714	220.705	1343	2	7.131	2194.01	0.704	573.169	139.64	0	0	0	0	0	0	0	0
R2	Blank	Hela_BICD2N-MTS_siLis1_blank_serie_0007.tif	4.723	Hoechst	MitoTracker	113	24232	1137.56	24.361	892.468	675.968	232.124	1486	6	7.171	1230.83	0.622	219.481	156.611	13.9	0	0	0	0	0	0	0
R2	Blank	Hela_BICD2N-MTS_siLis1_blank_serie_0008.tif	5.342	Hoechst	MitoTracker	3	30929	1451.94	25.139	1335.66	796.368	351.215	1429	11	7.143	2176.28	4.336	478.975	128.354	91.62	13.717	15.465	20.404	0	0	0	0
R2	Blank	Hela_BICD2N-MTS_siLis1_blank_serie_0008.tif	10.94	Hoechst	MitoTracker	5	43130	2024.71	25.484	1024.12	652.26	328.609	2345	8	7.646	1875.19	5.369	491.326	90.117	18.23	171.021	70.138	7.354	38.245	0	0	0
R2	Blank	Hela_BICD2N-MTS_siLis1_blank_serie_0008.tif	4.65	Hoechst	MitoTracker	6	40290	1891.39	24.89	919.373	464.166	269.139	1545	6	7.263	2447.24	3.235	271.045	482.277	75.945	0	0	0	0	0	0	0
R2	Blank	Hela_BICD2N-MTS_siLis1_blank_serie_0008.tif	2.152	Hoechst	MitoTracker	7	28726	1348.53	24.837	818.175	586.293	183.054	266	2	5.524	969.444	-2.781	19.397	0	0	0	0	0	0	0	0	0
R2	Blank	Hela_BICD2N-MTS_siLis1_blank_serie_0008.tif	2.955	Hoechst	MitoTracker	8	28023	1315.53	23.857	917.235	473.797	258.173	790	5	6.609	2298.53	2.635	153.203	306.871	7.719	0	0	0	0	0	0	0
R2	Blank	Hela_BICD2N-MTS_siLis1_blank_serie_0008.tif	23.022	Hoechst	MitoTracker	10	59034	2771.32	24.363	1138.99	545.418	299.864	3923	21	8.153	1532.52	14.631	325.25	219.751	81.845	43.997	56.025	87.808	85.129	21.824	22.445	161.091
R2	Blank	Hela_BICD2N-MTS_siLis1_blank_serie_0008.tif	4.277	Hoechst	MitoTracker	11	41917	1967.77	26.052	1011.47	681.672	244.762	1272	5	7.091	2058.15	2.777	427.299	145.548	18.902	0	0	0	0	0	0	0
R2	Blank	Hela_BICD2N-MTS_siLis1_blank_serie_0008.tif	3.072	Hoechst	MitoTracker	12	43362	2035.61	25.25	996.568	701.962	245.914	463	3	6.073	2392.56	-0.37	137.74	85.849	0	0	0	0	0	0	0	0
R2	Blank	Hela_BICD2N-MTS_siLis1_blank_serie_0008.tif	5.392	Hoechst	MitoTracker	13	19951	936.589	31.608	1192.2	664.921	340.662	1752	5	7.351	1475.09	0.125	673.717	58.023	0	0	0	0	0	0	0	0
R2	Blank	Hela_BICD2N-MTS_siLis1_blank_serie_0008.tif	4.46	Hoechst	MitoTracker	14	45809	2150.48	24.722	807.253	549.533	222.023	1521	5	7.211	1783.33	-1.136	511.373	8.857	0	0	0	0	0	0	0	0
R2	Blank	Hela_BICD2N-MTS_siLis1_blank_serie_0008.tif	3.482	Hoechst	MitoTracker	15	50134	2353.51	24.912	1472.33	822.586	255.878	1064	4	6.898	2281.6	2.691	262.545	364.269	29.251	0	0	0	0	0	0	0
R2	Blank	Hela_BICD2N-MTS_siLis1_blank_serie_0008.tif	5.486	Hoechst	MitoTracker	16	25694	1206.19	25.482	1353.57	904.979	351.941	1511	6	7.299	1341.22	-3.415	230.141	0	0	0	0	0	0	0	0	0
R2	Blank	Hela_BICD2N-MTS_siLis1_blank_serie_0008.tif	4.721	Hoechst	MitoTracker	17	27919	1310.64	24.985	1032.84	628.269	285.199	851	4	6.729	1348.71	0.64	275.154	7.819	0	0	0	0	0	0	0	0
R2	Blank	Hela_BICD2N-MTS_siLis1_blank_serie_0008.tif	5.556	Hoechst	MitoTracker	19	36144	1696.76	24.686	898.538	604.229	244.983	1772	7	7.401	1390.25	-1.115	404.09	18.876	0	0	0	0	0	0	0	0
R2	Blank	Hela_BICD2N-MTS_siLis1_blank_serie_0008.tif	4.477	Hoechst	MitoTracker	20	38704	1816.94	25.146	950.849	597.077	236.634	1418	7	7.161	1580.57	1.822	440.473	137.695	33.775	0	0	0	0	0	0	0
R2	Blank	Hela_BICD2N-MTS_siLis1_blank_serie_0008.tif	5.887	Hoechst	MitoTracker	21	21955	1030.67	25.898	1446.63	998.096	359.61	1471	8	7.257	1574.88	-0.55	293.314	160.786	3.284	0	0	0	0	0	0	0
R2	Blank	Hela_BICD2N-MTS_siLis1_blank_serie_0008.tif	5.229	Hoechst	MitoTracker	22	24823	1165.3	24.754	1169.75	795.768	355.027	1623	12	7.27	1543.14	-0.064	294.185	148.714	41.787	6.28	0	0	0	0	0	0
R2	Blank	Hela_BICD2N-MTS_siLis1_blank_serie_0008.tif	6.873	Hoechst	MitoTracker	23	38993	1830.51	25.189	1032.23	751.26	293.934	2600	7	7.79	1468.45	-0.08	671.04	41.394	0	0	0	0	0	0	0	0
R2	Blank	Hela_BICD2N-MTS_siLis1_blank_serie_0008.tif	2.876	Hoechst	MitoTracker	24	21831	1024.84	26.445	977.509	717.995	263.938	826	5	6.62	1742.87	-0.469	187.731	21.968	0	0	0	0	0	0	0	0
R2	Blank	Hela_BICD2N-MTS_siLis1_blank_serie_0008.tif	9.077	Hoechst	MitoTracker	25	66423	3118.19	24.379	861.018	590.227	218.32	3241	10	7.957	1313.88	0.129	658.713	167.061	2.545	0	0	0	0	0	0	0
R2	Blank	Hela_BICD2N-MTS_siLis1_blank_serie_0008.tif	7.448	Hoechst	MitoTracker	26	31969	1500.77	24.603	976.958	652.498	261.569	2041	9	7.502	1182.44	3.844	273.858	154.096	31.99	34.521	27.881	0	0	0	0	0
R2	Blank	Hela_BICD2N-MTS_siLis1_blank_serie_0008.tif	2.386	Hoechst	MitoTracker	27	25936	1217.55	25.918	977.601	676.15	242.098	662	4	6.435	2316.39	-0.963	311.036	32.698	0	0	0	0	0	0	0	0
R2	Blank	Hela_BICD2N-MTS_siLis1_blank_serie_0008.tif	6.659	Hoechst	MitoTracker	28	28003	1314.59	25.428	1250.58	723.669	329.497	2084	12	7.502	1431.73	1.051	300.831	197.849	63.654	12.677	0	0	0	0	0	0
R2	Blank	Hela_BICD2N-MTS_siLis1_blank_serie_0008.tif	6.726	Hoechst	MitoTracker	29	21878	1027.05	25.116	1343.9	1079.95	377.658	1244	6	7.069	1646.07	1.779	258.3	171.012	18.182	0	0	0	0	0	0	0
R2	Blank	Hela_BICD2N-MTS_siLis1_blank_serie_0008.tif	8.198	Hoechst	MitoTracker	30	56691	2661.33	24.703	879.783	651.557	245.537	3188	12	7.917	1309.1	-0.331	564.721	156.291	22.626	0	0	0	0	0	0	0
R2	Blank	Hela_BICD2N-MTS_siLis1_blank_serie_0008.tif	7.532	Hoechst	MitoTracker	31	41297	1938.66	24.427	898.886	604.5	253.855	2221	10	7.543	1369.2	0.099	391.465	238.751	32.844	0	0	0	0	0	0	0
R2	Blank	Hela_BICD2N-MTS_siLis1_blank_serie_0008.tif	7.896	Hoechst	MitoTracker	32	35575	1670.05	24.597	1100.77	733.799	279.598	3048	14	7.925	1156.92	1.068	421.584	112.571	65.344	8.676	1.7	0	0	0	0	0
R2	Blank	Hela_BICD2N-MTS_siLis1_blank_serie_0008.tif	3.456	Hoechst	MitoTracker	33	24342	1142.72	27.631	1358.25	1008.02	356.011	1078	4	6.879	2638.71	1.884	419.532	212.848	16.096	0	0	0	0	0	0	0
R2	Blank	Hela_BICD2N-MTS_siLis1_blank_serie_0008.tif	5.15	Hoechst	MitoTracker	34	24560	1152.96	27.588	1116.1	760.299	297.553	1622	3	7.347	1489.04	-2.639	288.806	0.445	0	0	0	0	0	0	0	0
R2	Blank	Hela_BICD2N-MTS_siLis1_blank_serie_0008.tif	2.435	Hoechst	MitoTracker	35	47471	2228.5	24.883	973.444	676.821	271.359	430	2	6.048	2053.76	-3.129	89.536	17.48	0	0	0	0	0	0	0	0
R2	Blank	Hela_BICD2N-MTS_siLis1_blank_serie_0008.tif	3.346	Hoechst	MitoTracker	36	24170	1134.65	26.31	1347.4	595.789	355.199	983	5	6.789	2481.44	-1.332	267.702	194.854	0	0	0	0	0	0	0	0
R2	Blank	Hela_BICD2N-MTS_siLis1_blank_serie_0008.tif	4.318	Hoechst	MitoTracker	37	50476	2369.57	26.732	999.322	631.569	251.571	1188	8	7	2345.27	0.634	448.576	118.982	5.899	0	0	0	0	0	0	0
R2	Blank	Hela_BICD2N-MTS_siLis1_blank_serie_0008.tif	5.519	Hoechst	MitoTracker	38	76397	3586.42	24.92	818.197	576.777	218.429	2102	8	7.534	2003.02	1.205	449.726	260.074	50.729	0	0	0	0	0	0	0
R2	Blank	Hela_BICD2N-MTS_siLis1_blank_serie_0008.tif	3.544	Hoechst	MitoTracker	39	30012	1408.9	25.11	884.18	606.264	237.02	1004	3	6.83	1785.67	-2.294	109.094	0	0	0	0	0	0	0	0	0
R2	Blank	Hela_BICD2N-MTS_siLis1_blank_serie_0008.tif	6.034	Hoechst	MitoTracker	40	20568	965.554	25.221	1125.08	769.465	305.563	1777	10	7.393	1220.17	-0.907	326.834	99.432	0	0	0	0	0	0	0	0
R2	Blank	Hela_BICD2N-MTS_siLis1_blank_serie_0008.tif	4.19	Hoechst	MitoTracker	41	59214	2779.77	25.549	824.031	544.677	209.285	1378	8	7.156	1783.99	1.757	366.266	47.696	32.433	0.826	0	0	0	0	0	0
R2	Blank	Hela_BICD2N-MTS_siLis1_blank_serie_0008.tif	4.631	Hoechst	MitoTracker	43	19533	916.966	27.089	1092.72	706.619	287.706	1513	2	7.246	1494.9	-1.171	560.376	23.128	0	0	0	0	0	0	0	0
R2	Blank	Hela_BICD2N-MTS_siLis1_blank_serie_0008.tif	3.557	Hoechst	MitoTracker	44	21762	1021.61	25.683	1142.21	683.504	268.466	789	4	6.624	1538.72	-2.083	86.584	0	0	0	0	0	0	0	0	0
R2	Blank	Hela_BICD2N-MTS_siLis1_blank_serie_0008.tif	6.993	Hoechst	MitoTracker	45	31086	1459.32	26.291	970.656	625.69	255.347	2773	6	7.833	1191.29	0.517	793.538	101.654	0	0	0	0	0	0	0	0
R2	Blank	Hela_BICD2N-MTS_siLis1_blank_serie_0008.tif	3.629	Hoechst	MitoTracker	46	41085	1928.71	25.01	913.659	585.355	213.074	1057	5	6.92	1665.38	-2.038	320.386	5.704	0	0	0	0	0	0	0	0
R2	Blank	Hela_BICD2N-MTS_siLis1_blank_serie_0008.tif	3.675	Hoechst	MitoTracker	47	8632	405.225	28.654	1836.12	1141.12	419.643	852	3	6.712	1034.88	-0.956	182.418	0	0	0	0	0	0	0	0	0
R2	Blank	Hela_BICD2N-MTS_siLis1_blank_serie_0008.tif	2.376	Hoechst	MitoTracker	48	12946	607.743	30.626	1440.74	1064.25	324.35	585	2	6.316	1484.22	-0.451	208.419	0	0	0	0	0	0	0	0	0
R2	Blank	Hela_BICD2N-MTS_siLis1_blank_serie_0008.tif	2.621	Hoechst	MitoTracker	49	12408	582.487	25.719	1463.01	1024.94	370.189	655	3	6.441	1734.6	-0.931	153.38	2.182	0	0	0	0	0	0	0	0
R2	Blank	Hela_BICD2N-MTS_siLis1_blank_serie_0008.tif	6.893	Hoechst	MitoTracker	50	47143	2213.1	25.06	870.396	547.583	230.664	2509	6	7.659	1472.16	0.409	615.375	206.864	18.855	0.189	0	0	0	0	0	0
R2	Blank	Hela_BICD2N-MTS_siLis1_blank_serie_0008.tif	6.386	Hoechst	MitoTracker	51	42675	2003.36	25.308	978.253	694.823	258.906	2066	11	7.553	1674.47	1.278	414.753	251.656	19.217	0	0	0	0	0	0	0
R2	Blank	Hela_BICD2N-MTS_siLis1_blank_serie_0008.tif	2.981	Hoechst	MitoTracker	52	15219	714.448	25.167	1397.86	904.32	323.891	924	4	6.798	1754.02	-0.452	176.095	46.084	0	0	0	0	0	0	0	0
R2	Blank	Hela_BICD2N-MTS_siLis1_blank_serie_0008.tif	4.986	Hoechst	MitoTracker	53	25563	1200.04	25.607	929.823	681.775	234.428	1402	5	7.16	1314.09	-1.134	371.546	0	0	0	0	0	0	0	0	0
R2	Blank	Hela_BICD2N-MTS_siLis1_blank_serie_0008.tif	4.663	Hoechst	MitoTracker	54	47688	2238.69	25.771	1049.35	549.124	257.735	1383	10	7.185	1836.33	-2.201	314.722	27.995	0	0	0	0	0	0	0	0
R2	Blank	Hela_BICD2N-MTS_siLis1_blank_serie_0008.tif	4.859	Hoechst	MitoTracker	56	34341	1612.12	25.348	1129.78	781.756	275.054	1395	6	7.151	1612.2	-1.425	241.831	77.933	7.064	0	0	0	0	0	0	0
R2	Blank	Hela_BICD2N-MTS_siLis1_blank_serie_0008.tif	5.329	Hoechst	MitoTracker	57	47657	2237.23	25.552	948.929	627.031	239.188	1659	7	7.327	1869.79	-2.109	470.641	0	0	0	0	0	0	0	0	0
R2	Blank	Hela_BICD2N-MTS_siLis1_blank_serie_0008.tif	3.945	Hoechst	MitoTracker	58	40571	1904.58	24.611	1025.26	694.77	272.989	1093	6	6.936	2359.21	-3.274	322.495	98.658	0	0	0	0	0	0	0	0
R2	Blank	Hela_BICD2N-MTS_siLis1_blank_serie_0008.tif	5.125	Hoechst	MitoTracker	60	19627	921.379	29.047	972.132	544.144	250.26	1250	6	7.105	913.541	0.149	292.401	40.736	0	0	0	0	0	0	0	0
R2	Blank	Hela_BICD2N-MTS_siLis1_blank_serie_0008.tif	4.514	Hoechst	MitoTracker	61	26683	1252.62	26.785	1279.79	833.649	323.342	1547	5	7.258	2047.88	-0.951	462.583	138.257	0	0	0	0	0	0	0	0
R2	Blank	Hela_BICD2N-MTS_siLis1_blank_serie_0008.tif	7.128	Hoechst	MitoTracker	62	60857	2856.9	25.951	772.905	534.245	218.628	2532	5	7.718	1563.21	1.554	727.627	185.3	41.865	0	0	0	0	0	0	0
R2	Blank	Hela_BICD2N-MTS_siLis1_blank_serie_0008.tif	5.043	Hoechst	MitoTracker	63	52960	2486.18	26.075	816.395	649.48	224.416	1632	6	7.273	2030.08	1.476	506.57	235.203	3.214	0	0	0	0	0	0	0
R2	Blank	Hela_BICD2N-MTS_siLis1_blank_serie_0008.tif	7.308	Hoechst	MitoTracker	64	46653	2190.1	26.021	1010.55	488.116	268.588	2555	7	7.771	1559.36	1.599	584.604	335.693	7.518	0	0	0	0	0	0	0
R2	Blank	Hela_BICD2N-MTS_siLis1_blank_serie_0008.tif	7.386	Hoechst	MitoTracker	65	31612	1484.01	25.078	1191.16	642.603	279.01	1549	7	7.204	1646.87	2.379	412.938	64.957	0	16.768	45.332	9.732	0	0	0	0
R2	Blank	Hela_BICD2N-MTS_siLis1_blank_serie_0008.tif	5.213	Hoechst	MitoTracker	66	32067	1505.37	24.868	975.055	650.022	246.491	1433	4	7.114	1626.12	0.709	400.04	143.258	0.07	0	0	0	0	0	0	0
R2	Blank	Hela_BICD2N-MTS_siLis1_blank_serie_0008.tif	6.602	Hoechst	MitoTracker	67	41932	1968.47	25.976	861.389	590.832	229.386	2500	9	7.669	1186.99	0.483	571.781	153.055	0	0	0	0	0	0	0	0
R2	Blank	Hela_BICD2N-MTS_siLis1_blank_serie_0008.tif	6.184	Hoechst	MitoTracker	68	42678	2003.5	25.443	862.151	607.106	245.622	2100	8	7.487	1567.84	0.858	677.708	146.886	0	0	0	0	0	0	0	0
R2	Blank	Hela_BICD2N-MTS_siLis1_blank_serie_0008.tif	3.502	Hoechst	MitoTracker	69	24818	1165.07	26.662	1621.83	735.154	349.063	1059	6	6.928	2244.64	-2.566	335.783	12.497	0	0	0	0	0	0	0	0
R2	Blank	Hela_BICD2N-MTS_siLis1_blank_serie_0008.tif	5.119	Hoechst	MitoTracker	70	32733	1536.63	25.333	1024.85	647.615	286.292	1566	8	7.207	1903.57	-0.111	433.339	167.764	0.094	0	0	0	0	0	0	0
R2	Blank	Hela_BICD2N-MTS_siLis1_blank_serie_0008.tif	5.866	Hoechst	MitoTracker	71	21600	1014	25.378	1140.27	738.843	288.931	1806	7	7.394	1346.67	2.058	261.646	263.671	85.582	0.562	0	0	0	0	0	0
R2	Blank	Hela_BICD2N-MTS_siLis1_blank_serie_0008.tif	4.938	Hoechst	MitoTracker	72	33306	1563.53	27.01	1143.65	516.065	295.718	1134	5	6.952	2043.7	0.005	485.073	72.628	0	0	0	0	0	0	0	0
R2	Blank	Hela_BICD2N-MTS_siLis1_blank_serie_0008.tif	3.409	Hoechst	MitoTracker	73	29322	1376.51	25.421	1059.19	682.776	252.864	1203	3	7.015	2219.22	2.201	331.317	263.47	18.06	0	0	0	0	0	0	0
R2	Blank	Hela_BICD2N-MTS_siLis1_blank_serie_0008.tif	7.534	Hoechst	MitoTracker	74	14762	692.994	25.546	1290.93	978.05	380.886	2083	10	7.498	1083.76	1.69	313.478	179.894	90.774	14.768	0	0	0	0	0	0
R2	Blank	Hela_BICD2N-MTS_siLis1_blank_serie_0008.tif	9.811	Hoechst	MitoTracker	75	54829	2573.92	25.617	865.797	653.209	250.067	3102	13	7.957	1328.88	4.641	333.51	112.496	67.13	24.719	50.622	19.221	21.174	0	0	0
R2	Blank	Hela_BICD2N-MTS_siLis1_blank_serie_0008.tif	4.387	Hoechst	MitoTracker	76	66386	3116.45	25.482	746.864	499.778	194.832	1324	5	6.998	1975.21	0.925	630.312	92.29	2.888	0	0	0	0	0	0	0
R2	Blank	Hela_BICD2N-MTS_siLis1_blank_serie_0008.tif	4.112	Hoechst	MitoTracker	77	35111	1648.27	25.347	810.877	544.134	223.721	648	3	6.344	1085.97	-1.418	139.381	0	0	0	0	0	0	0	0	0
R2	Blank	Hela_BICD2N-MTS_siLis1_blank_serie_0008.tif	1.641	Hoechst	MitoTracker	78	20224	949.405	27.029	1173.82	752.964	263.488	223	2	5.189	1196.04	-2.723	11.362	0	0	0	0	0	0	0	0	0
R2	Blank	Hela_BICD2N-MTS_siLis1_blank_serie_0008.tif	3.867	Hoechst	MitoTracker	79	25588	1201.21	27.195	1446.99	926.418	313.501	1063	6	6.938	1600.75	1.039	291.911	44.252	17.902	0	0	0	0	0	0	0
R2	Blank	Hela_BICD2N-MTS_siLis1_blank_serie_0008.tif	3.423	Hoechst	MitoTracker	80	47993	2253.01	25.549	859.761	553.901	240.633	1140	3	6.998	2469.03	-3.364	103.344	0	0	0	0	0	0	0	0	0
R2	Blank	Hela_BICD2N-MTS_siLis1_blank_serie_0008.tif	8.123	Hoechst	MitoTracker	81	21001	985.881	26.268	1236.1	961.362	338.794	2660	7	7.767	1121.1	1.815	461.305	149.28	38.498	16.618	0	0	0	0	0	0
R2	Blank	Hela_BICD2N-MTS_siLis1_blank_serie_0008.tif	4.167	Hoechst	MitoTracker	82	21690	1018.23	28.618	1058.13	730.803	262.794	1063	3	6.923	1420.55	-0.008	332.405	6.544	0	0	0	0	0	0	0	0
R2	Blank	Hela_BICD2N-MTS_siLis1_blank_serie_0008.tif	4.493	Hoechst	MitoTracker	83	43585	2046.07	25.259	1032.96	650.848	262.195	1511	10	7.25	1951.73	2.166	251.126	203.14	68.059	0	0	0	0	0	0	0
R2	Blank	Hela_BICD2N-MTS_siLis1_blank_serie_0008.tif	2.855	Hoechst	MitoTracker	84	13138	616.756	29.943	1507.86	949.117	339.717	647	2	6.416	1750.66	-2.495	117.996	0	0	0	0	0	0	0	0	0
R2	Blank	Hela_BICD2N-MTS_siLis1_blank_serie_0008.tif	5.704	Hoechst	MitoTracker	85	35451	1664.23	25.833	1143.51	646.804	278.815	1648	13	7.278	1469.26	0.301	277.313	144.477	6.411	0	0	0	0	0	0	0
R2	Blank	Hela_BICD2N-MTS_siLis1_blank_serie_0008.tif	5.356	Hoechst	MitoTracker	86	17212	808.008	26.147	1364.79	848.744	333.681	1628	9	7.252	1315.88	-1.074	392.471	94.822	0	0	0	0	0	0	0	0
R2	Blank	Hela_BICD2N-MTS_siLis1_blank_serie_0008.tif	3.216	Hoechst	MitoTracker	87	30315	1423.12	26.045	1026.1	666.419	271.917	1023	4	6.876	2373.06	-0.314	369.631	35.587	0	0	0	0	0	0	0	0
R2	Blank	Hela_BICD2N-MTS_siLis1_blank_serie_0008.tif	1.017	Hoechst	MitoTracker	88	29793	1398.62	25.392	930.44	544.925	243.24	149	1	4.918	1233.44	-4.272	0	0	0	0	0	0	0	0	0	0
R2	Blank	Hela_BICD2N-MTS_siLis1_blank_serie_0008.tif	6.147	Hoechst	MitoTracker	89	21337	1001.65	25.603	1654.16	677.258	359.436	1396	6	7.153	1382.71	0.287	222.416	76.603	0	0	0	0	0	0	0	0
R2	Blank	Hela_BICD2N-MTS_siLis1_blank_serie_0008.tif	7.491	Hoechst	MitoTracker	90	37220	1747.27	25.938	1088.85	829.618	293.322	2416	10	7.71	1509.64	-0.421	634.694	80.849	0	0	0	0	0	0	0	0
R2	Blank	Hela_BICD2N-MTS_siLis1_blank_serie_0008.tif	8.709	Hoechst	MitoTracker	91	19396	910.535	25.375	1266.42	856.895	304.329	2251	12	7.629	928.62	0.802	331.762	117.374	0	0	0	0	0	0	0	0
R2	Blank	Hela_BICD2N-MTS_siLis1_blank_serie_0008.tif	4.881	Hoechst	MitoTracker	92	28979	1360.4	26.362	1015.64	507.885	254.49	1391	4	7.185	1513.35	0.302	579.319	54.374	0	0	0	0	0	0	0	0
R2	Blank	Hela_BICD2N-MTS_siLis1_blank_serie_0008.tif	5.093	Hoechst	MitoTracker	93	32180	1510.67	25.194	1019.11	677.781	239.133	1156	6	6.991	1201.12	-1.369	192.946	0.244	0	0	0	0	0	0	0	0
R2	Blank	Hela_BICD2N-MTS_siLis1_blank_serie_0008.tif	6.532	Hoechst	MitoTracker	94	17830	837.02	26.185	1393.8	794.563	327.115	1856	9	7.459	1113.21	-0.503	312.562	232.228	0	0	0	0	0	0	0	0
R2	Blank	Hela_BICD2N-MTS_siLis1_blank_serie_0008.tif	5.824	Hoechst	MitoTracker	95	50770	2383.37	25.169	964.009	638.349	238.041	1859	6	7.392	1783.54	1.142	525.823	145.442	1.261	0	0	0	0	0	0	0
R2	Blank	Hela_BICD2N-MTS_siLis1_blank_serie_0008.tif	5.781	Hoechst	MitoTracker	96	66073	3101.76	25.135	808.161	552.46	207.219	2096	10	7.509	1483.93	-1.412	512.658	113.611	1.708	0	0	0	0	0	0	0
R2	Blank	Hela_BICD2N-MTS_siLis1_blank_serie_0008.tif	7.806	Hoechst	MitoTracker	97	22056	1035.41	25.548	1261.5	785.428	277.88	1822	10	7.408	1039.41	1.68	270.773	110.022	20.905	9.196	0	0	0	0	0	0
R2	Blank	Hela_BICD2N-MTS_siLis1_blank_serie_0008.tif	7.962	Hoechst	MitoTracker	98	33087	1553.25	25.055	1047.03	802.649	257.957	1999	8	7.516	1079.13	0.568	305.817	67.275	22.23	0.712	0	0	0	0	0	0
R2	Blank	Hela_BICD2N-MTS_siLis1_blank_serie_0008.tif	6.132	Hoechst	MitoTracker	99	41986	1971.01	25.146	877.266	591.892	237.409	2154	7	7.52	1467.89	1.18	555.945	200.001	4.442	0	0	0	0	0	0	0
R2	Blank	Hela_BICD2N-MTS_siLis1_blank_serie_0008.tif	5.492	Hoechst	MitoTracker	100	30569	1435.05	24.756	1099.19	514.513	264.525	1837	11	7.412	1396.76	0.443	361.466	227.971	4.297	0	0	0	0	0	0	0
R2	Blank	Hela_BICD2N-MTS_siLis1_blank_serie_0008.tif	5.594	Hoechst	MitoTracker	101	32468	1524.19	25.073	1045.07	676.17	273.07	1411	7	7.189	1639.57	-0.612	408.612	42.615	0	0	0	0	0	0	0	0
R2	Blank	Hela_BICD2N-MTS_siLis1_blank_serie_0008.tif	4.89	Hoechst	MitoTracker	102	29541	1386.79	25.53	1107.14	818.073	263.917	1569	8	7.289	1452.2	2.517	181.168	205.312	108.155	1.732	0	0	0	0	0	0
R2	Blank	Hela_BICD2N-MTS_siLis1_blank_serie_0008.tif	4.419	Hoechst	MitoTracker	103	28379	1332.24	25.854	1213.97	894.968	247.466	1126	6	6.971	1486.96	-1.688	199.533	102.83	0	0	0	0	0	0	0	0
R2	Blank	Hela_BICD2N-MTS_siLis1_blank_serie_0008.tif	5.401	Hoechst	MitoTracker	104	29550	1387.21	24.798	1220.17	521.223	319.841	1541	5	7.268	1814.89	0.702	578.789	101.001	0	0	0	0	0	0	0	0
R2	Blank	Hela_BICD2N-MTS_siLis1_blank_serie_0008.tif	5.034	Hoechst	MitoTracker	105	41537	1949.93	25.647	956.61	616.988	239.133	1995	6	7.524	1497.18	-1.707	502.978	11.385	0	0	0	0	0	0	0	0
R2	Blank	Hela_BICD2N-MTS_siLis1_blank_serie_0008.tif	7.536	Hoechst	MitoTracker	106	21222	996.255	24.385	1132.26	847.584	315.121	2918	11	7.864	993.075	-1.843	461.416	99.94	0	0	0	0	0	0	0	0
R2	Blank	Hela_BICD2N-MTS_siLis1_blank_serie_0008.tif	5.694	Hoechst	MitoTracker	107	14188	666.048	26.585	1537.7	1192.53	384.687	1679	6	7.328	1285.67	-0.558	402.718	126.651	0	0	0	0	0	0	0	0
R2	Blank	Hela_BICD2N-MTS_siLis1_blank_serie_0008.tif	5.179	Hoechst	MitoTracker	108	28201	1323.88	24.969	1043.84	687.166	259.57	1278	7	7.061	1508.22	2.079	216.227	145.186	54.923	0	0	0	0	0	0	0
R2	Blank	Hela_BICD2N-MTS_siLis1_blank_serie_0008.tif	5.711	Hoechst	MitoTracker	109	18873	885.983	26.889	1333.46	835.433	340.438	1265	5	7.106	1247.36	-1.704	302.657	2.676	0	0	0	0	0	0	0	0
R2	Blank	Hela_BICD2N-MTS_siLis1_blank_serie_0008.tif	5.511	Hoechst	MitoTracker	110	52902	2483.46	24.807	842.283	549.903	209.195	1519	7	7.235	1543.41	1.679	245.908	181.655	33.503	0	0	0	0	0	0	0
R2	Blank	Hela_BICD2N-MTS_siLis1_blank_serie_0008.tif	6.466	Hoechst	MitoTracker	111	21065	988.885	24.729	1302.9	776.096	271.601	1771	6	7.412	1004.51	0.424	437.015	35.104	0	0	0	0	0	0	0	0
R2	Blank	Hela_BICD2N-MTS_siLis1_blank_serie_0008.tif	4.201	Hoechst	MitoTracker	112	22349	1049.16	25.646	1359.99	790.331	329.977	1586	8	7.157	1836.62	-0.127	645.273	56.728	0	0	0	0	0	0	0	0
R2	Blank	Hela_BICD2N-MTS_siLis1_blank_serie_0008.tif	3.357	Hoechst	MitoTracker	113	38700	1816.75	25.703	996.329	615.307	210.29	894	4	6.705	1731.04	-1.841	288.319	6.174	0	0	0	0	0	0	0	0
R2	Blank	Hela_BICD2N-MTS_siLis1_blank_serie_0008.tif	5.875	Hoechst	MitoTracker	114	41686	1956.93	25.386	909.639	562.2	236.523	1174	6	7.012	1353.84	-0.825	328.944	22.007	0	0	0	0	0	0	0	0
R2	Blank	Hela_BICD2N-MTS_siLis1_blank_serie_0008.tif	7.941	Hoechst	MitoTracker	116	30216	1418.47	25.526	1222.42	845.915	273.604	2616	9	7.732	1111.02	-0.439	594.769	30.66	0	0	0	0	0	0	0	0
R2	Blank	Hela_BICD2N-MTS_siLis1_blank_serie_0008.tif	3.922	Hoechst	MitoTracker	117	17767	834.062	25.193	1173.83	567.751	228.962	169	4	5.108	808.97	0.912	30.242	13.231	0	0	0	0	0	0	0	0
R2	Blank	Hela_BICD2N-MTS_siLis1_blank_serie_0008.tif	6.622	Hoechst	MitoTracker	118	17035	799.699	24.285	1538.12	1148.75	398.618	1743	10	7.376	1194.05	-0.044	244.242	88.847	127.847	0	0	0	0	0	0	0
R2	Blank	Hela_BICD2N-MTS_siLis1_blank_serie_0008.tif	3.709	Hoechst	MitoTracker	119	13318	625.206	24.632	1432.51	1161.59	338.533	983	7	6.84	1400.32	-1.647	218.275	2.86	0	0	0	0	0	0	0	0
R2	Blank	Hela_BICD2N-MTS_siLis1_blank_serie_0008.tif	6.191	Hoechst	MitoTracker	120	72837	3419.29	23.982	895.132	552.322	212.847	1690	10	7.338	1616.06	-1.108	294.805	132.881	11.701	0	0	0	0	0	0	0
R2	Blank	Hela_BICD2N-MTS_siLis1_blank_serie_0008.tif	6.404	Hoechst	MitoTracker	121	36644	1720.23	25.086	940.087	559.857	221.358	1087	8	6.934	1172.83	-0.981	209.439	38.096	0	0	0	0	0	0	0	0
R2	Blank	Hela_BICD2N-MTS_siLis1_blank_serie_0008.tif	3.381	Hoechst	MitoTracker	122	43398	2037.3	25.495	954.596	596.642	260.891	1038	4	6.87	2024.72	0.753	314.708	201.45	0.106	0	0	0	0	0	0	0
R2	Blank	Hela_BICD2N-MTS_siLis1_blank_serie_0008.tif	6.243	Hoechst	MitoTracker	123	31272	1468.05	25.33	1192.64	668.187	273.033	497	4	6.119	1290.33	-0.645	103.266	1.128	0	0	0	0	0	0	0	0
R2	Blank	Hela_BICD2N-MTS_siLis1_blank_serie_0008.tif	4.011	Hoechst	MitoTracker	124	16536	776.274	26.022	1331.11	900.383	326.442	1221	3	7.032	1742.25	0.81	398.418	149.07	0	0	0	0	0	0	0	0
R2	Blank	Hela_BICD2N-MTS_siLis1_blank_serie_0008.tif	7.816	Hoechst	MitoTracker	125	19123	897.719	24.091	1085.4	758.904	258.491	1372	9	7.151	802.125	1.636	180.949	68.349	2.255	0	0	0	0	0	0	0
R2	Blank	Hela_BICD2N-MTS_siLis1_blank_serie_0008.tif	6.518	Hoechst	MitoTracker	126	21326	1001.14	23.853	1276.74	689.1	332.271	1944	10	7.508	1265.82	1.491	198.333	184.521	70.726	0	0	0	0	0	0	0
R2	Blank	Hela_BICD2N-MTS_siLis1_blank_serie_0008.tif	4.296	Hoechst	MitoTracker	127	17583	825.424	23.782	1553.07	1172.74	398.689	907	4	6.71	1567.64	-0.632	206.886	1.791	0	0	0	0	0	0	0	0
R2	Blank	Hela_BICD2N-MTS_siLis1_blank_serie_0008.tif	3.844	Hoechst	MitoTracker	128	25260	1185.82	25.363	1352.56	914.198	360.554	1344	5	7.115	2486.1	3.008	438.194	196.098	65.546	0	0	0	0	0	0	0
R2	Lis1-SNAP	Hela_BICD2N-MTS_siLis1_SNAP-Lis1_serie_0001.tif	17.721	Hoechst	MitoTracker	9	70177	3294.42	29.288	1287.83	669.667	298.986	1949	5	7.528	2131.74	5.405	300.135	44.546	15.77	107.979	145.332	261.987	12.55	0	0	0
R2	Lis1-SNAP	Hela_BICD2N-MTS_siLis1_SNAP-Lis1_serie_0001.tif	3.63	Hoechst	MitoTracker	10	32824	1540.9	25.394	1050.97	598.859	240.512	1166	4	6.969	1919.22	0.924	252.24	291.624	5.262	0	0	0	0	0	0	0
R2	Lis1-SNAP	Hela_BICD2N-MTS_siLis1_SNAP-Lis1_serie_0001.tif	2.014	Hoechst	MitoTracker	11	15244	715.621	25.639	1423.33	639.255	317.441	433	1	6.051	1645.32	-1.962	91.794	0	0	0	0	0	0	0	0	0
R2	Lis1-SNAP	Hela_BICD2N-MTS_siLis1_SNAP-Lis1_serie_0001.tif	3.338	Hoechst	MitoTracker	12	28776	1350.87	25.811	992.926	660.852	224.587	995	5	6.813	1616	-1.012	267.862	34.441	0	0	0	0	0	0	0	0
R2	Lis1-SNAP	Hela_BICD2N-MTS_siLis1_SNAP-Lis1_serie_0001.tif	8.661	Hoechst	MitoTracker	13	31605	1483.68	27.046	1242.91	812.122	252.681	1139	7	6.903	1647.63	6.715	272.107	93.508	0	21.783	66.976	13.089	0	0	0	0
R2	Lis1-SNAP	Hela_BICD2N-MTS_siLis1_SNAP-Lis1_serie_0001.tif	3.769	Hoechst	MitoTracker	14	34580	1623.34	27.6	985.04	639.101	259.467	1253	3	7.036	2211.23	0.64	546.645	50.176	0	0	0	0	0	0	0	0
R2	Lis1-SNAP	Hela_BICD2N-MTS_siLis1_SNAP-Lis1_serie_0001.tif	10.396	Hoechst	MitoTracker	15	30701	1441.24	26.578	1032.2	672.658	262.135	954	8	6.758	1502.37	5.601	154.353	48.92	0	40.046	98.874	6.234	0	0	0	0
R2	Lis1-SNAP	Hela_BICD2N-MTS_siLis1_SNAP-Lis1_serie_0001.tif	3.238	Hoechst	MitoTracker	16	21148	992.781	26.233	1240.15	648.582	266.976	969	4	6.813	1626.37	1.41	196.845	138.048	1.537	0	0	0	0	0	0	0
