## Supplementary material for "Molecular mechanism of dynein-dynactin activation by JIP3 and LIS1": Table S1 (part 8 of 8)

### Sheet: Figure S6C (continued)
Replicate	Condition	Image	Mitochondrial.Spread	ROI channel	Mitochondrial channel	roiID	ROI Area	ROI Area[microns^2]	ROI Mean GFP	ROI Mean Mask	ROI Mean Hoechst	ROI Mean MitoTracker	Mitochondrial Area	Mitochondrial Count	Mitochondrial Entropy	Mitochondrial Mean Intensity	Mitochondrial Mean Distance	Intensity at Distance 0 microns	Intensity at Distance 3 microns	Intensity at Distance 7 microns	Intensity at Distance 10 microns	Intensity at Distance 13 microns	Intensity at Distance 17 microns	Intensity at Distance 20 microns	Intensity at Distance 23 microns	Intensity at Distance 27 microns	Intensity at Distance 30 microns			Tukey's multiple comparisons test
R2	Lis1-SNAP	Hela_BICD2N-MTS_siLis1_SNAP-Lis1_serie_0001.tif	4.604	Hoechst	MitoTracker	17	34954	1640.9	26.415	1071.22	599.873	263.326	1791	7	7.303	1716.04	-0.649	530.606	70.82	0	0	0	0	0	0	0	0
R2	Lis1-SNAP	Hela_BICD2N-MTS_siLis1_SNAP-Lis1_serie_0001.tif	4.003	Hoechst	MitoTracker	18	20580	966.117	28.193	1513	1038.92	363.927	1237	5	7.013	2388.84	1.008	559.87	58.32	2.54	0	0	0	0	0	0	0
R2	Lis1-SNAP	Hela_BICD2N-MTS_siLis1_SNAP-Lis1_serie_0001.tif	3.921	Hoechst	MitoTracker	19	41426	1944.72	25.455	948.414	572.423	225.198	1237	6	6.994	2016	0.082	386.42	191.315	0	0	0	0	0	0	0	0
R2	Lis1-SNAP	Hela_BICD2N-MTS_siLis1_SNAP-Lis1_serie_0001.tif	3.021	Hoechst	MitoTracker	20	14801	694.825	26.913	1341.55	717.753	311.543	1024	2	6.812	1867.46	1.552	311.151	209.015	0	0	0	0	0	0	0	0
R2	Lis1-SNAP	Hela_BICD2N-MTS_siLis1_SNAP-Lis1_serie_0001.tif	4.647	Hoechst	MitoTracker	21	32160	1509.73	26.05	1118.65	802.281	261.88	1892	7	7.483	1604.64	-3.635	83.514	0	0	0	0	0	0	0	0	0
R2	Lis1-SNAP	Hela_BICD2N-MTS_siLis1_SNAP-Lis1_serie_0001.tif	3.706	Hoechst	MitoTracker	22	38133	1790.13	25.642	986.56	566.503	237.03	1340	5	7.106	2016.85	1.916	253.098	283.928	75.548	0	0	0	0	0	0	0
R2	Lis1-SNAP	Hela_BICD2N-MTS_siLis1_SNAP-Lis1_serie_0001.tif	3.053	Hoechst	MitoTracker	23	18392	863.402	27.155	1043.62	746.027	279.532	893	5	6.697	1900.26	0.035	195.715	227.885	0.417	0	0	0	0	0	0	0
R2	Lis1-SNAP	Hela_BICD2N-MTS_siLis1_SNAP-Lis1_serie_0001.tif	3.386	Hoechst	MitoTracker	24	13066	613.376	26.185	2187.72	1119.58	495.246	1148	4	6.969	2360.09	2.873	449.173	259.312	180.445	0	0	0	0	0	0	0
R2	Lis1-SNAP	Hela_BICD2N-MTS_siLis1_SNAP-Lis1_serie_0001.tif	2.928	Hoechst	MitoTracker	25	17775	834.438	27.056	1214.97	763.423	278.463	1091	2	6.881	1692.4	-1.658	299.504	149.166	0.884	0	0	0	0	0	0	0
R2	Lis1-SNAP	Hela_BICD2N-MTS_siLis1_SNAP-Lis1_serie_0001.tif	4.664	Hoechst	MitoTracker	26	16789	788.15	25.264	1360.72	791.089	295.13	1483	5	7.238	1312.56	-1.667	290.898	18.48	0	0	0	0	0	0	0	0
R2	Lis1-SNAP	Hela_BICD2N-MTS_siLis1_SNAP-Lis1_serie_0001.tif	3.435	Hoechst	MitoTracker	28	59632	2799.39	26.516	819.406	485.247	196.39	1240	7	6.995	2056.42	0.00034	233.027	303.367	57.797	0	0	0	0	0	0	0
R2	Lis1-SNAP	Hela_BICD2N-MTS_siLis1_SNAP-Lis1_serie_0001.tif	2.686	Hoechst	MitoTracker	29	16249	762.8	30.403	1406.5	888.653	348.946	808	3	6.636	2067.56	1.073	251.186	130.011	0	0	0	0	0	0	0	0
R2	Lis1-SNAP	Hela_BICD2N-MTS_siLis1_SNAP-Lis1_serie_0001.tif	3.61	Hoechst	MitoTracker	30	42473	1993.87	26.086	910.852	578.386	216.268	1244	6	7.044	1771.91	-0.139	277.319	106.429	0	0	0	0	0	0	0	0
R2	Lis1-SNAP	Hela_BICD2N-MTS_siLis1_SNAP-Lis1_serie_0001.tif	3.618	Hoechst	MitoTracker	32	32804	1539.97	26.231	1042.4	618.175	262.925	1379	5	7.104	2152.7	1.871	414.034	177.867	31.695	0	0	0	0	0	0	0
R2	Lis1-SNAP	Hela_BICD2N-MTS_siLis1_SNAP-Lis1_serie_0001.tif	3.025	Hoechst	MitoTracker	33	12634	593.096	25.775	1581.59	1010.79	374.995	1064	2	6.89	2044.01	1.377	368.557	284.794	15.928	0	0	0	0	0	0	0
R2	Lis1-SNAP	Hela_BICD2N-MTS_siLis1_SNAP-Lis1_serie_0001.tif	3.511	Hoechst	MitoTracker	35	43635	2048.42	26.774	902.571	592.258	233.707	1178	4	6.968	2498.72	1.438	333.265	303.974	28.234	0	0	0	0	0	0	0
R2	Lis1-SNAP	Hela_BICD2N-MTS_siLis1_SNAP-Lis1_serie_0001.tif	3.738	Hoechst	MitoTracker	36	23175	1087.94	25.79	1303.27	728.449	281.94	1157	7	6.96	1728.37	1.959	219.809	206.477	3.569	0	0	0	0	0	0	0
R2	Lis1-SNAP	Hela_BICD2N-MTS_siLis1_SNAP-Lis1_serie_0001.tif	3.981	Hoechst	MitoTracker	37	79975	3754.38	26.125	871.515	494.098	206.029	1425	6	7.16	2308.44	0.14	441.821	90.779	0	0	0	0	0	0	0	0
R2	Lis1-SNAP	Hela_BICD2N-MTS_siLis1_SNAP-Lis1_serie_0001.tif	8.399	Hoechst	MitoTracker	38	72671	3411.5	26.463	872.257	610.298	224.304	1132	4	6.947	2328.06	7.039	274.812	12.26	11.082	40.782	2.18	0	0	0	0	0
R2	Lis1-SNAP	Hela_BICD2N-MTS_siLis1_SNAP-Lis1_serie_0001.tif	10.936	Hoechst	MitoTracker	39	28819	1352.89	30.57	1579.46	771.021	403.538	2054	10	7.534	1797.69	3.952	267.426	212.283	253.022	142.421	33.039	0	0	0	0	0
R2	Lis1-SNAP	Hela_BICD2N-MTS_siLis1_SNAP-Lis1_serie_0001.tif	3.71	Hoechst	MitoTracker	40	42454	1992.98	27.528	1018.82	569.827	230.448	1240	5	7.049	2218.82	2.943	266.59	261.271	48.289	0	0	0	0	0	0	0
R2	Lis1-SNAP	Hela_BICD2N-MTS_siLis1_SNAP-Lis1_serie_0001.tif	3.559	Hoechst	MitoTracker	41	24299	1140.7	30.298	1268.2	757.676	316.768	1208	6	7	2027.37	-1.372	370.061	150.007	0	0	0	0	0	0	0	0
R2	Lis1-SNAP	Hela_BICD2N-MTS_siLis1_SNAP-Lis1_serie_0001.tif	4.052	Hoechst	MitoTracker	42	66922	3141.62	27.037	883.43	483.387	199.779	1290	7	7.09	2052.92	3.972	145.725	184.075	96.321	46.95	0	0	0	0	0	0
R2	Lis1-SNAP	Hela_BICD2N-MTS_siLis1_SNAP-Lis1_serie_0001.tif	5.621	Hoechst	MitoTracker	43	14275	670.132	27.762	1783.6	1057.15	362.74	1450	7	7.225	1167.92	-2.289	50.163	141.896	1.04	0	0	0	0	0	0	0
R2	Lis1-SNAP	Hela_BICD2N-MTS_siLis1_SNAP-Lis1_serie_0001.tif	2.484	Hoechst	MitoTracker	44	27529	1292.33	27.27	1308.5	613.798	230.514	756	2	6.517	1724.38	1.676	172.399	152.277	0	0	0	0	0	0	0	0
R2	Lis1-SNAP	Hela_BICD2N-MTS_siLis1_SNAP-Lis1_serie_0001.tif	3.802	Hoechst	MitoTracker	45	20954	983.674	26.174	1450.07	589.496	325.129	1313	3	7.109	1979.97	2.421	242.545	381.574	70.696	0	0	0	0	0	0	0
R2	Lis1-SNAP	Hela_BICD2N-MTS_siLis1_SNAP-Lis1_serie_0001.tif	1.823	Hoechst	MitoTracker	46	20001	938.936	27.957	1269.87	861.997	245.298	454	2	6.006	1803.96	0.086	68.521	140.513	0	0	0	0	0	0	0	0
R2	Lis1-SNAP	Hela_BICD2N-MTS_siLis1_SNAP-Lis1_serie_0001.tif	6.306	Hoechst	MitoTracker	47	73595	3454.88	27.283	815.746	526.047	217.824	1949	6	7.511	1333.64	-0.921	402.124	17.36	0	0	0	0	0	0	0	0
R2	Lis1-SNAP	Hela_BICD2N-MTS_siLis1_SNAP-Lis1_serie_0001.tif	1.473	Hoechst	MitoTracker	48	17171	806.083	27.125	858.669	905.252	164.567	89	2	4.484	534.079	-3.081	1.237	0	0	0	0	0	0	0	0	0
R2	Lis1-SNAP	Hela_BICD2N-MTS_siLis1_SNAP-Lis1_serie_0001.tif	3.134	Hoechst	MitoTracker	49	13704	643.327	26.551	1350.35	950.294	368.793	688	6	6.449	1715.46	0.27	223.609	157.965	0	0	0	0	0	0	0	0
R2	Lis1-SNAP	Hela_BICD2N-MTS_siLis1_SNAP-Lis1_serie_0001.tif	3.597	Hoechst	MitoTracker	50	48746	2288.35	28.349	1005.99	636.539	231.786	1200	6	7	2393.04	3.06	402.68	189.475	21.255	0	0	0	0	0	0	0
R2	Lis1-SNAP	Hela_BICD2N-MTS_siLis1_SNAP-Lis1_serie_0001.tif	3.56	Hoechst	MitoTracker	51	39106	1835.81	28.608	1075.18	787.302	262.699	1024	5	6.881	2301.42	-1.707	204.108	4.625	0	0	0	0	0	0	0	0
R2	Lis1-SNAP	Hela_BICD2N-MTS_siLis1_SNAP-Lis1_serie_0001.tif	3.336	Hoechst	MitoTracker	52	24821	1165.21	29.44	1273.26	832.297	304.74	994	5	6.833	2314.64	2.572	206.179	245.343	22.013	0	0	0	0	0	0	0
R2	Lis1-SNAP	Hela_BICD2N-MTS_siLis1_SNAP-Lis1_serie_0001.tif	6.844	Hoechst	MitoTracker	53	19076	895.512	26.822	1254.63	835.207	313.711	2613	5	7.816	992.454	0.167	668.678	72.062	0	0	0	0	0	0	0	0
R2	Lis1-SNAP	Hela_BICD2N-MTS_siLis1_SNAP-Lis1_serie_0001.tif	2.653	Hoechst	MitoTracker	54	23516	1103.95	27.516	1138.2	738.124	239.605	755	2	6.547	1696.13	-2.181	107.909	0	0	0	0	0	0	0	0	0
R2	Lis1-SNAP	Hela_BICD2N-MTS_siLis1_SNAP-Lis1_serie_0001.tif	3.101	Hoechst	MitoTracker	55	26616	1249.47	26.485	1195.63	906.373	276.004	917	5	6.77	1861.36	-1.248	276.366	26.334	0	0	0	0	0	0	0	0
R2	Lis1-SNAP	Hela_BICD2N-MTS_siLis1_SNAP-Lis1_serie_0001.tif	3.802	Hoechst	MitoTracker	57	28357	1331.2	27.214	1104.03	702.914	275.108	1223	7	7.004	1817.79	-2.003	342.208	56.4	0	0	0	0	0	0	0	0
R2	Lis1-SNAP	Hela_BICD2N-MTS_siLis1_SNAP-Lis1_serie_0001.tif	10.732	Hoechst	MitoTracker	58	42048	1973.92	27.732	1022.94	659.838	244.158	1462	6	7.209	1682.59	6.016	300.995	169.204	18.031	0.58	31.131	54.277	0.24	0	0	0
R2	Lis1-SNAP	Hela_BICD2N-MTS_siLis1_SNAP-Lis1_serie_0001.tif	3.76	Hoechst	MitoTracker	59	23591	1107.47	26.115	1282.35	994.582	305.481	1022	5	6.864	2046.06	0.665	322.009	70.141	12.921	0	0	0	0	0	0	0
R2	Lis1-SNAP	Hela_BICD2N-MTS_siLis1_SNAP-Lis1_serie_0001.tif	3.758	Hoechst	MitoTracker	60	17347	814.345	26.396	1339.32	851.674	360.848	1214	4	7.006	2139.28	-0.787	414.272	217.857	0	0	0	0	0	0	0	0
R2	Lis1-SNAP	Hela_BICD2N-MTS_siLis1_SNAP-Lis1_serie_0001.tif	2.922	Hoechst	MitoTracker	61	40285	1891.16	27.233	972.948	643.065	244.116	1058	2	6.863	2661.88	2.82	475.937	138.709	38.353	0	0	0	0	0	0	0
R2	Lis1-SNAP	Hela_BICD2N-MTS_siLis1_SNAP-Lis1_serie_0001.tif	3.923	Hoechst	MitoTracker	62	33341	1565.17	27.249	1027.04	717.381	265.499	1466	6	7.204	1803.59	-0.218	318.619	68.531	0	0	0	0	0	0	0	0
R2	Lis1-SNAP	Hela_BICD2N-MTS_siLis1_SNAP-Lis1_serie_0001.tif	3.193	Hoechst	MitoTracker	63	38931	1827.6	27.657	937.769	646.005	220.702	898	3	6.742	1943.86	0.012	287.778	114.228	1.55	0	0	0	0	0	0	0
R2	Lis1-SNAP	Hela_BICD2N-MTS_siLis1_SNAP-Lis1_serie_0001.tif	3.747	Hoechst	MitoTracker	64	28395	1332.99	27.425	1111.37	592.495	246.996	1253	5	7.034	1793.94	2.651	276.434	202.838	20.768	0	0	0	0	0	0	0
R2	Lis1-SNAP	Hela_BICD2N-MTS_siLis1_SNAP-Lis1_serie_0001.tif	3.59	Hoechst	MitoTracker	65	49899	2342.48	27.598	881.229	567.479	215.693	1281	3	7.04	2354.62	0.506	464.331	233.964	0	0	0	0	0	0	0	0
R2	Lis1-SNAP	Hela_BICD2N-MTS_siLis1_SNAP-Lis1_serie_0001.tif	3.726	Hoechst	MitoTracker	66	19324	907.155	27.446	1368.85	776.131	332.186	1219	6	7.059	1361.51	-1.351	188.109	0	0	0	0	0	0	0	0	0
R2	Lis1-SNAP	Hela_BICD2N-MTS_siLis1_SNAP-Lis1_serie_0001.tif	3.813	Hoechst	MitoTracker	67	25699	1206.43	28.485	1305.92	699.993	297.5	1144	6	6.934	1719.67	-1.48	272.113	96.429	0	0	0	0	0	0	0	0
R2	Lis1-SNAP	Hela_BICD2N-MTS_siLis1_SNAP-Lis1_serie_0001.tif	3.446	Hoechst	MitoTracker	68	44039	2067.39	27.123	908.613	493.944	191.914	1207	6	7.022	1487.66	-2.381	185.093	13.976	0	0	0	0	0	0	0	0
R2	Lis1-SNAP	Hela_BICD2N-MTS_siLis1_SNAP-Lis1_serie_0001.tif	2.45	Hoechst	MitoTracker	69	12932	607.086	30.693	1358.95	746.341	282.837	676	2	6.46	1656.27	-1.641	93.583	3.191	0	0	0	0	0	0	0	0
R2	Lis1-SNAP	Hela_BICD2N-MTS_siLis1_SNAP-Lis1_serie_0001.tif	3.076	Hoechst	MitoTracker	70	11542	541.833	27.796	1466.74	1048.13	311.58	693	3	6.483	1454.66	-2.299	196.591	0	0	0	0	0	0	0	0	0
R2	Lis1-SNAP	Hela_BICD2N-MTS_siLis1_SNAP-Lis1_serie_0001.tif	5.491	Hoechst	MitoTracker	71	32117	1507.71	27.353	1213.33	860.73	281.638	1740	8	7.416	1413.41	-1.925	252.401	7.538	0	0	0	0	0	0	0	0
R2	Lis1-SNAP	Hela_BICD2N-MTS_siLis1_SNAP-Lis1_serie_0001.tif	3.394	Hoechst	MitoTracker	72	27173	1275.62	28.344	1221.79	778.598	274.677	1020	3	6.88	2163.66	1.608	261.056	184.257	0	0	0	0	0	0	0	0
R2	Lis1-SNAP	Hela_BICD2N-MTS_siLis1_SNAP-Lis1_serie_0001.tif	2.338	Hoechst	MitoTracker	73	29407	1380.5	27.625	1057.2	693.485	245.907	568	1	6.333	1546.05	-0.758	162.97	4.744	0	0	0	0	0	0	0	0
R2	Lis1-SNAP	Hela_BICD2N-MTS_siLis1_SNAP-Lis1_serie_0001.tif	4.453	Hoechst	MitoTracker	74	21608	1014.38	26.405	1385.44	749.846	254.757	1461	6	7.161	1273.86	0.125	346.56	138.199	0	0	0	0	0	0	0	0
R2	Lis1-SNAP	Hela_BICD2N-MTS_siLis1_SNAP-Lis1_serie_0001.tif	3.817	Hoechst	MitoTracker	75	26280	1233.7	27.312	1212.14	840.514	318.088	1427	7	7.173	1957.31	2.951	194.578	289.934	57.991	6.144	4.201	0	0	0	0	0
R2	Lis1-SNAP	Hela_BICD2N-MTS_siLis1_SNAP-Lis1_serie_0001.tif	3.302	Hoechst	MitoTracker	76	23820	1118.22	28.671	1266.08	725.495	329.363	1156	3	6.959	2672.45	1.481	572.644	187.356	0	0	0	0	0	0	0	0
R2	Lis1-SNAP	Hela_BICD2N-MTS_siLis1_SNAP-Lis1_serie_0001.tif	3.459	Hoechst	MitoTracker	77	24357	1143.43	27.625	1189.32	739.2	266.135	1071	4	6.899	1783.19	1.077	380.402	80.053	0	0	0	0	0	0	0	0
R2	Lis1-SNAP	Hela_BICD2N-MTS_siLis1_SNAP-Lis1_serie_0001.tif	4.961	Hoechst	MitoTracker	78	26789	1257.6	28.048	1219.91	916.673	285.679	1012	7	6.858	1281.42	-2.692	121.266	1.649	0	0	0	0	0	0	0	0
R2	Lis1-SNAP	Hela_BICD2N-MTS_siLis1_SNAP-Lis1_serie_0001.tif	4.113	Hoechst	MitoTracker	79	24952	1171.36	26.565	1163.15	721.869	260.702	1257	4	7.06	1610.25	1.559	312.228	109.556	14.493	0	0	0	0	0	0	0
R2	Lis1-SNAP	Hela_BICD2N-MTS_siLis1_SNAP-Lis1_serie_0001.tif	3.247	Hoechst	MitoTracker	80	68128	3198.23	27.688	823.152	516.636	192.411	1207	2	6.967	2268.81	1.036	479.201	165.29	5.983	0	0	0	0	0	0	0
R2	Lis1-SNAP	Hela_BICD2N-MTS_siLis1_SNAP-Lis1_serie_0001.tif	3.473	Hoechst	MitoTracker	82	15311	718.767	28.637	1567.88	1125.91	386.562	1048	4	6.883	2166.8	2.011	266.74	293.045	11.831	0	0	0	0	0	0	0
R2	Lis1-SNAP	Hela_BICD2N-MTS_siLis1_SNAP-Lis1_serie_0001.tif	4.031	Hoechst	MitoTracker	83	30730	1442.6	27.566	1098.32	666.383	269.549	1479	5	7.214	1917.63	2.831	296.317	287.208	50.485	0	0	0	0	0	0	0
R2	Lis1-SNAP	Hela_BICD2N-MTS_siLis1_SNAP-Lis1_serie_0001.tif	4.169	Hoechst	MitoTracker	84	24493	1149.81	26.512	1245.84	751.009	301.268	1399	3	7.166	2026.33	0.41	401.922	269.734	1.101	0	0	0	0	0	0	0
R2	Lis1-SNAP	Hela_BICD2N-MTS_siLis1_SNAP-Lis1_serie_0001.tif	3.069	Hoechst	MitoTracker	85	41697	1957.44	29.372	934.062	573.972	198.44	1050	2	6.859	1913.88	-0.417	427.923	15.489	0	0	0	0	0	0	0	0
R2	Lis1-SNAP	Hela_BICD2N-MTS_siLis1_SNAP-Lis1_serie_0001.tif	2.779	Hoechst	MitoTracker	86	30679	1440.21	27.177	1133.09	830.486	302.227	313	5	5.74	1631.2	-2.126	29.315	0	0	0	0	0	0	0	0	0
R2	Lis1-SNAP	Hela_BICD2N-MTS_siLis1_SNAP-Lis1_serie_0001.tif	3.808	Hoechst	MitoTracker	87	16183	759.702	27.269	1412.7	903.646	346.841	1280	4	7.056	1807.16	1.885	301.255	288.125	3.616	0	0	0	0	0	0	0
R2	Lis1-SNAP	Hela_BICD2N-MTS_siLis1_SNAP-Lis1_serie_0001.tif	4.128	Hoechst	MitoTracker	88	28260	1326.65	25.656	1092.74	601.668	241.627	1237	5	7.037	1720.08	1.029	409.248	132.864	0.162	0	0	0	0	0	0	0
R2	Lis1-SNAP	Hela_BICD2N-MTS_siLis1_SNAP-Lis1_serie_0001.tif	3.079	Hoechst	MitoTracker	89	42612	2000.4	27.325	1101.67	703.656	237.719	1121	3	6.92	2540.56	3.382	409.479	159.318	13.793	0	0	0	0	0	0	0
R2	Lis1-SNAP	Hela_BICD2N-MTS_siLis1_SNAP-Lis1_serie_0001.tif	3.63	Hoechst	MitoTracker	90	25495	1196.85	27.132	1382.41	832.901	282.959	1111	5	6.95	2042.73	1.532	304.647	177.233	4.319	0	0	0	0	0	0	0
R2	Lis1-SNAP	Hela_BICD2N-MTS_siLis1_SNAP-Lis1_serie_0001.tif	3.323	Hoechst	MitoTracker	94	25487	1196.47	28.703	1220.86	620.737	266.553	1143	4	6.947	2111.23	3.618	257.304	252.456	28.189	0	0	0	0	0	0	0
R2	Lis1-SNAP	Hela_BICD2N-MTS_siLis1_SNAP-Lis1_serie_0001.tif	3.459	Hoechst	MitoTracker	95	29328	1376.79	27.334	1130.07	691.389	256.509	1092	6	6.903	2051.41	1.767	329.411	192.715	3.717	0	0	0	0	0	0	0
R2	Lis1-SNAP	Hela_BICD2N-MTS_siLis1_SNAP-Lis1_serie_0001.tif	3.385	Hoechst	MitoTracker	96	90379	4242.79	27.119	780.725	511.984	190.481	1198	4	7	2719.23	2.123	307.202	299.641	41.521	0	0	0	0	0	0	0
R2	Lis1-SNAP	Hela_BICD2N-MTS_siLis1_SNAP-Lis1_serie_0001.tif	7.901	Hoechst	MitoTracker	97	31208	1465.04	27.239	1101.64	506.545	277.027	2164	10	7.603	1207.09	2.422	120.141	312.699	101.012	12.33	0	0	0	0	0	0
R2	Lis1-SNAP	Hela_BICD2N-MTS_siLis1_SNAP-Lis1_serie_0001.tif	2.487	Hoechst	MitoTracker	98	6375	299.271	26.115	1725.69	1007.38	483.884	454	2	6.065	1996.36	0.875	223.685	189.416	0	0	0	0	0	0	0	0
R2	Lis1-SNAP	Hela_BICD2N-MTS_siLis1_SNAP-Lis1_serie_0001.tif	3.687	Hoechst	MitoTracker	99	43876	2059.74	26.739	1040.71	603.437	207.242	1363	5	7.146	1533.66	2.634	214.874	161.499	64.056	0	0	0	0	0	0	0
R2	Lis1-SNAP	Hela_BICD2N-MTS_siLis1_SNAP-Lis1_serie_0001.tif	3.54	Hoechst	MitoTracker	100	20012	939.452	27.375	1468.66	1008.55	332.194	1156	5	6.994	2109.8	2.178	347.794	173.158	10.977	0	0	0	0	0	0	0
R2	Lis1-SNAP	Hela_BICD2N-MTS_siLis1_SNAP-Lis1_serie_0001.tif	3.345	Hoechst	MitoTracker	101	16770	787.259	27.334	1351.43	699.537	298.735	970	4	6.799	1765.06	2.321	128.969	280.131	71.109	0	0	0	0	0	0	0
R2	Lis1-SNAP	Hela_BICD2N-MTS_siLis1_SNAP-Lis1_serie_0001.tif	2.927	Hoechst	MitoTracker	102	12714	596.852	30.604	1851.2	1067.6	344.643	808	2	6.649	1366.79	0.743	262.477	48.467	0	0	0	0	0	0	0	0
R2	Lis1-SNAP	Hela_BICD2N-MTS_siLis1_SNAP-Lis1_serie_0001.tif	3.556	Hoechst	MitoTracker	103	24513	1150.75	26.375	1292.09	778.268	270.601	1183	7	7.007	1673.09	-0.005	201.106	173.01	14.791	0	0	0	0	0	0	0
R2	Lis1-SNAP	Hela_BICD2N-MTS_siLis1_SNAP-Lis1_serie_0001.tif	3.169	Hoechst	MitoTracker	104	14854	697.313	28.195	1465.48	573.843	350.906	1142	6	6.917	1983.12	2.943	169.687	456.572	95.572	0	0	0	0	0	0	0
R2	Lis1-SNAP	Hela_BICD2N-MTS_siLis1_SNAP-Lis1_serie_0001.tif	3.531	Hoechst	MitoTracker	105	19379	909.737	26.973	1409.1	842.385	302.742	1188	6	6.995	1930.36	1.779	322.074	275.151	44.384	0	0	0	0	0	0	0
R2	Lis1-SNAP	Hela_BICD2N-MTS_siLis1_SNAP-Lis1_serie_0001.tif	3.344	Hoechst	MitoTracker	106	15747	739.234	32.133	1944.58	1202.5	375.596	1055	4	6.91	1889.44	-1.45	195.578	63.068	0	0	0	0	0	0	0	0
R2	Lis1-SNAP	Hela_BICD2N-MTS_siLis1_SNAP-Lis1_serie_0001.tif	3.184	Hoechst	MitoTracker	107	60466	2838.54	26.681	856.507	529.319	209.041	980	3	6.828	2089.35	0.687	393.27	51.454	0	0	0	0	0	0	0	0
R2	Lis1-SNAP	Hela_BICD2N-MTS_siLis1_SNAP-Lis1_serie_0001.tif	3.265	Hoechst	MitoTracker	108	19254	903.869	29.139	1576.99	772.069	338.73	1167	5	6.95	2039.45	1.568	251.79	235.201	28.339	0	0	0	0	0	0	0
R2	Lis1-SNAP	Hela_BICD2N-MTS_siLis1_SNAP-Lis1_serie_0001.tif	0.917	Hoechst	MitoTracker	109	17849	837.912	30.067	1515.21	921.665	346.598	97	1	4.512	1492.79	6.109	0	0	38.562	0	0	0	0	0	0	0
R2	Lis1-SNAP	Hela_BICD2N-MTS_siLis1_SNAP-Lis1_serie_0001.tif	4.426	Hoechst	MitoTracker	110	70141	3292.73	26.945	927.771	604.125	206.769	1742	6	7.394	1901.21	-2.129	327.12	16.423	0	0	0	0	0	0	0	0
R2	Lis1-SNAP	Hela_BICD2N-MTS_siLis1_SNAP-Lis1_serie_0001.tif	3.355	Hoechst	MitoTracker	111	32566	1528.79	27.404	1239.02	686.5	256.054	1084	3	6.927	2129.72	-0.236	384.394	37.208	0	0	0	0	0	0	0	0
R2	Lis1-SNAP	Hela_BICD2N-MTS_siLis1_SNAP-Lis1_serie_0001.tif	2.792	Hoechst	MitoTracker	112	11088	520.52	25.273	1485.52	1035.45	234.428	512	5	6.2	775.207	-3.195	6.532	0	0	0	0	0	0	0	0	0
R2	Lis1-SNAP	Hela_BICD2N-MTS_siLis1_SNAP-Lis1_serie_0001.tif	4.483	Hoechst	MitoTracker	113	29856	1401.57	26.595	1297.14	924.276	292.171	1749	6	7.408	1985.38	3.352	296.96	299.294	183.426	0	0	0	0	0	0	0
R2	Lis1-SNAP	Hela_BICD2N-MTS_siLis1_SNAP-Lis1_serie_0001.tif	2.69	Hoechst	MitoTracker	114	8024	376.682	27.131	1515.06	1339.49	359.355	804	2	6.599	1561.65	1.742	270.913	409.726	0	0	0	0	0	0	0	0
R2	Lis1-SNAP	Hela_BICD2N-MTS_siLis1_SNAP-Lis1_serie_0001.tif	3.023	Hoechst	MitoTracker	115	21720	1019.63	26.808	1459.45	682.207	307.117	611	4	6.356	1579.43	-2.989	25.153	0	0	0	0	0	0	0	0	0
R2	Lis1-SNAP	Hela_BICD2N-MTS_siLis1_SNAP-Lis1_serie_0001.tif	6.083	Hoechst	MitoTracker	117	12903	605.724	25.539	1751.46	1013.06	340.869	1991	3	7.578	881.102	-0.904	452.56	0	0	0	0	0	0	0	0	0
R2	Lis1-SNAP	Hela_BICD2N-MTS_siLis1_SNAP-Lis1_serie_0001.tif	3.886	Hoechst	MitoTracker	118	17411	817.35	27.559	1579.64	868.72	374.63	1350	4	7.106	1789.23	0.743	295.499	232.282	7.618	0	0	0	0	0	0	0
R2	Lis1-SNAP	Hela_BICD2N-MTS_siLis1_SNAP-Lis1_serie_0001.tif	2.478	Hoechst	MitoTracker	120	22264	1045.17	28.25	1292.92	741.782	269.866	394	4	5.877	1767.11	-0.244	54.784	114.402	0	0	0	0	0	0	0	0
R2	Lis1-SNAP	Hela_BICD2N-MTS_siLis1_SNAP-Lis1_serie_0001.tif	3.009	Hoechst	MitoTracker	121	49137	2306.71	27.27	939.411	523.061	216.758	1086	2	6.871	2491.77	0.877	503.301	164.085	0	0	0	0	0	0	0	0
R2	Lis1-SNAP	Hela_BICD2N-MTS_siLis1_SNAP-Lis1_serie_0001.tif	2.491	Hoechst	MitoTracker	122	18985	891.241	28.501	1370.57	855.769	292.213	864	2	6.675	2038.36	1.171	293.1	99.347	0	0	0	0	0	0	0	0
R2	Lis1-SNAP	Hela_BICD2N-MTS_siLis1_SNAP-Lis1_serie_0001.tif	2.82	Hoechst	MitoTracker	123	44450	2086.68	28.37	1078.97	593.297	266.846	1019	3	6.839	2822.21	2.152	330.038	103.355	0.188	0	0	0	0	0	0	0
R2	Lis1-SNAP	Hela_BICD2N-MTS_siLis1_SNAP-Lis1_serie_0001.tif	3.187	Hoechst	MitoTracker	124	56698	2661.66	27.869	893.364	548.938	216.307	782	5	6.554	1859.36	-0.953	296.053	12.528	0	0	0	0	0	0	0	0
R2	Lis1-SNAP	Hela_BICD2N-MTS_siLis1_SNAP-Lis1_serie_0001.tif	10.101	Hoechst	MitoTracker	126	64852	3044.44	28.005	940.811	546.227	231.312	1970	11	7.498	1678.23	6.675	157.519	10.701	0	0	92.179	68.772	41.051	0	0	0
R2	Lis1-SNAP	Hela_BICD2N-MTS_siLis1_SNAP-Lis1_serie_0001.tif	10.136	Hoechst	MitoTracker	127	64127	3010.41	27.438	984.996	504.893	219.105	2253	9	7.604	1539.58	6.591	178.913	174.547	52.246	221.193	53.491	7.279	0	0	0	0
R2	Lis1-SNAP	Hela_BICD2N-MTS_siLis1_SNAP-Lis1_serie_0001.tif	10.783	Hoechst	MitoTracker	128	50682	2379.24	27.932	977.228	519.966	212.045	258	3	5.423	1106.67	14.742	68.461	0	0	0	0	0	0	0	0	0
R2	Lis1-SNAP	Hela_BICD2N-MTS_siLis1_SNAP-Lis1_serie_0001.tif	3.024	Hoechst	MitoTracker	129	20390	957.197	27.993	1163.57	527.566	275.296	998	3	6.822	2066.16	4.543	136.268	485.916	190.273	0.557	0	0	0	0	0	0
R2	Lis1-SNAP	Hela_BICD2N-MTS_siLis1_SNAP-Lis1_serie_0001.tif	3.472	Hoechst	MitoTracker	130	31637	1485.18	27.272	1152.81	637.378	261.213	1288	4	7.021	2044.29	0.07	420.227	215.479	0.809	0	0	0	0	0	0	0
R2	Lis1-SNAP	Hela_BICD2N-MTS_siLis1_SNAP-Lis1_serie_0001.tif	3.365	Hoechst	MitoTracker	132	21418	1005.46	27.585	1261.37	894.165	299.424	438	4	5.983	1402.96	-0.214	84.185	58.85	2.266	0	0	0	0	0	0	0
R2	Lis1-SNAP	Hela_BICD2N-MTS_siLis1_SNAP-Lis1_serie_0001.tif	5.367	Hoechst	MitoTracker	133	35656	1673.85	26.207	1031.3	523.505	239.795	1805	9	7.457	1200.77	0.903	551.032	33.974	1.115	0	0	0	0	0	0	0
R2	Lis1-SNAP	Hela_BICD2N-MTS_siLis1_SNAP-Lis1_serie_0001.tif	4.127	Hoechst	MitoTracker	134	61367	2880.84	26.236	853.031	520.5	219.382	1678	8	7.327	2170.27	2.831	385.999	248.103	55.271	0	0	0	0	0	0	0
R2	Lis1-SNAP	Hela_BICD2N-MTS_siLis1_SNAP-Lis1_serie_0001.tif	3.387	Hoechst	MitoTracker	135	30436	1428.8	25.92	903.117	641.637	218.318	902	3	6.771	1220.96	-0.693	188.829	1.446	0	0	0	0	0	0	0	0
R2	Lis1-SNAP	Hela_BICD2N-MTS_siLis1_SNAP-Lis1_serie_0001.tif	2.677	Hoechst	MitoTracker	136	35504	1666.72	26.098	914.353	543.637	218.775	855	2	6.683	2142.01	-1.523	391.164	40.793	0	0	0	0	0	0	0	0
R2	Lis1-SNAP	Hela_BICD2N-MTS_siLis1_SNAP-Lis1_serie_0002.tif	9.836	Hoechst	MitoTracker	2	33877	1590.34	25.537	927.358	479.12	272.328	1593	11	7.21	1648.28	3.183	299.002	140.716	83.996	127.535	42.515	0	0	0	0	0
R2	Lis1-SNAP	Hela_BICD2N-MTS_siLis1_SNAP-Lis1_serie_0002.tif	4.664	Hoechst	MitoTracker	3	40272	1890.55	27.481	1002.43	574.748	285.656	1738	6	7.302	2338.93	1.003	723.592	204.151	5.717	0	0	0	0	0	0	0
R2	Lis1-SNAP	Hela_BICD2N-MTS_siLis1_SNAP-Lis1_serie_0002.tif	3.068	Hoechst	MitoTracker	4	41879	1965.99	25.373	936.908	471.806	268.939	1185	4	6.953	3120.6	3.201	351.011	440.039	53.704	0	0	0	0	0	0	0
R2	Lis1-SNAP	Hela_BICD2N-MTS_siLis1_SNAP-Lis1_serie_0002.tif	24.541	Hoechst	MitoTracker	5	108306	5084.37	24.888	777.218	439.227	192.386	1653	10	7.267	2555.09	15.831	456.032	220.499	7.781	0	0	0	0	0	0	0
R2	Lis1-SNAP	Hela_BICD2N-MTS_siLis1_SNAP-Lis1_serie_0002.tif	3.805	Hoechst	MitoTracker	6	115980	5444.62	25.452	878.212	489.799	216.063	1333	6	7.141	3254.03	1.241	428.769	266.932	27.65	0	0	0	0	0	0	0
R2	Lis1-SNAP	Hela_BICD2N-MTS_siLis1_SNAP-Lis1_serie_0002.tif	3.869	Hoechst	MitoTracker	7	53122	2493.78	25.227	875.318	526.787	250.262	1334	7	7.097	2580.29	2.497	225.019	357.23	92.812	0	0	0	0	0	0	0
R2	Lis1-SNAP	Hela_BICD2N-MTS_siLis1_SNAP-Lis1_serie_0002.tif	5.073	Hoechst	MitoTracker	8	50844	2386.84	24.765	930.576	429.492	247.441	2217	12	7.483	1507.99	0.973	285.179	446.978	45.935	0	0	0	0	0	0	0
R2	Lis1-SNAP	Hela_BICD2N-MTS_siLis1_SNAP-Lis1_serie_0002.tif	2.731	Hoechst	MitoTracker	9	51255	2406.14	25.599	862.947	572.893	200.095	900	6	6.698	2179.81	3.137	265.559	191.517	14.137	0	0	0	0	0	0	0
R2	Lis1-SNAP	Hela_BICD2N-MTS_siLis1_SNAP-Lis1_serie_0002.tif	3.958	Hoechst	MitoTracker	10	74791	3511.02	25.119	828.452	572.484	221.487	1381	7	7.121	2945.21	-2.361	142.658	4.89	0	0	0	0	0	0	0	0
R2	Lis1-SNAP	Hela_BICD2N-MTS_siLis1_SNAP-Lis1_serie_0002.tif	3.659	Hoechst	MitoTracker	12	17992	844.625	28.608	1202.65	586.008	377.801	1054	4	6.883	2511.24	1.87	367.896	352.887	7.14	0	0	0	0	0	0	0
R2	Lis1-SNAP	Hela_BICD2N-MTS_siLis1_SNAP-Lis1_serie_0002.tif	1.379	Hoechst	MitoTracker	13	45647	2142.87	26.045	900.258	587.133	247.444	206	1	5.243	1589.58	-1.441	55.117	0	0	0	0	0	0	0	0	0
R2	Lis1-SNAP	Hela_BICD2N-MTS_siLis1_SNAP-Lis1_serie_0002.tif	3.875	Hoechst	MitoTracker	14	99450	4668.63	25.524	873.744	519.362	235.432	1477	6	7.178	3665.15	1.254	529.841	301.667	6.823	0	0	0	0	0	0	0
R2	Lis1-SNAP	Hela_BICD2N-MTS_siLis1_SNAP-Lis1_serie_0002.tif	3.459	Hoechst	MitoTracker	15	24521	1151.12	28.981	1168.7	914.949	329.833	1214	4	6.984	2648.17	1.258	451.389	294.078	16.223	0	0	0	0	0	0	0
R2	Lis1-SNAP	Hela_BICD2N-MTS_siLis1_SNAP-Lis1_serie_0002.tif	0.948	Hoechst	MitoTracker	16	56132	2635.09	26.163	785.68	472.689	205.611	145	1	4.834	1773.66	0.305	71.869	2.589	0	0	0	0	0	0	0	0
R2	Lis1-SNAP	Hela_BICD2N-MTS_siLis1_SNAP-Lis1_serie_0002.tif	3.683	Hoechst	MitoTracker	17	71120	3338.69	26.897	828.868	490.051	211.632	1188	4	6.983	2762.6	-0.436	629.948	228.795	0.262	0	0	0	0	0	0	0
R2	Lis1-SNAP	Hela_BICD2N-MTS_siLis1_SNAP-Lis1_serie_0002.tif	4.43	Hoechst	MitoTracker	18	69796	3276.53	24.984	759.776	440.405	203.269	1760	4	7.273	1815.51	-0.499	581.245	135.298	0	0	0	0	0	0	0	0
R2	Lis1-SNAP	Hela_BICD2N-MTS_siLis1_SNAP-Lis1_serie_0002.tif	2.816	Hoechst	MitoTracker	19	28039	1316.28	26.178	1002.34	669.48	255.073	1051	1	6.803	2459.89	0.362	494.352	132.461	0	0	0	0	0	0	0	0
R2	Lis1-SNAP	Hela_BICD2N-MTS_siLis1_SNAP-Lis1_serie_0002.tif	3.29	Hoechst	MitoTracker	20	56544	2654.43	25.745	800.714	536.055	213.212	1131	3	6.95	2421.96	-0.265	633.77	68.137	0	0	0	0	0	0	0	0
R2	Lis1-SNAP	Hela_BICD2N-MTS_siLis1_SNAP-Lis1_serie_0002.tif	4.143	Hoechst	MitoTracker	21	72576	3407.04	25.658	784.326	493.694	209.908	1570	8	7.201	2474.47	-2.059	742.422	24.461	0	0	0	0	0	0	0	0
R2	Lis1-SNAP	Hela_BICD2N-MTS_siLis1_SNAP-Lis1_serie_0002.tif	3.328	Hoechst	MitoTracker	22	52435	2461.53	25.748	898.38	554.771	232.865	1172	3	6.969	2386.28	1.347	446.926	95.928	0	0	0	0	0	0	0	0
R2	Lis1-SNAP	Hela_BICD2N-MTS_siLis1_SNAP-Lis1_serie_0002.tif	3.545	Hoechst	MitoTracker	23	40612	1906.51	25.93	1496.06	884.739	229.563	1261	5	7.029	2052.16	0.056	294.853	163.788	3.28	0	0	0	0	0	0	0
R2	Lis1-SNAP	Hela_BICD2N-MTS_siLis1_SNAP-Lis1_serie_0002.tif	3.394	Hoechst	MitoTracker	24	32619	1531.28	26.555	1014.18	644.889	266.425	1165	6	6.951	2217.64	2.41	406.836	174.541	21.727	0	0	0	0	0	0	0
R2	Lis1-SNAP	Hela_BICD2N-MTS_siLis1_SNAP-Lis1_serie_0002.tif	2.273	Hoechst	MitoTracker	25	12800	600.889	28.281	1578.5	1059.96	429.21	577	3	6.295	2040.29	-0.159	215.682	55.43	0	0	0	0	0	0	0	0
R2	Lis1-SNAP	Hela_BICD2N-MTS_siLis1_SNAP-Lis1_serie_0002.tif	3.566	Hoechst	MitoTracker	26	62180	2919.01	25.929	832.938	512.2	238.112	1530	5	7.225	2836.62	2.099	429.671	393.177	23.823	0	0	0	0	0	0	0
R2	Lis1-SNAP	Hela_BICD2N-MTS_siLis1_SNAP-Lis1_serie_0002.tif	4.672	Hoechst	MitoTracker	29	12521	587.792	28.882	1680.13	1073.34	423.67	1369	7	7.134	1540.4	-0.386	381.287	234.116	4.431	0	0	0	0	0	0	0
R2	Lis1-SNAP	Hela_BICD2N-MTS_siLis1_SNAP-Lis1_serie_0002.tif	3.806	Hoechst	MitoTracker	30	80923	3798.89	25.698	724.601	483.579	187.904	1522	7	7.192	2113.38	2.309	464.713	241.541	48.349	0	0	0	0	0	0	0
R2	Lis1-SNAP	Hela_BICD2N-MTS_siLis1_SNAP-Lis1_serie_0002.tif	4.144	Hoechst	MitoTracker	31	77588	3642.33	26.265	827.529	525.735	221.647	1686	6	7.266	2696.18	3.249	644.112	284.853	31.394	0	0	0	0	0	0	0
R2	Lis1-SNAP	Hela_BICD2N-MTS_siLis1_SNAP-Lis1_serie_0002.tif	3.052	Hoechst	MitoTracker	32	10341	485.453	29.283	1699.53	855.018	388.952	873	2	6.728	1637.07	-0.407	324.332	82.537	0	0	0	0	0	0	0	0
R2	Lis1-SNAP	Hela_BICD2N-MTS_siLis1_SNAP-Lis1_serie_0002.tif	3.735	Hoechst	MitoTracker	33	18697	877.721	26.629	1368.56	816.751	343.392	1176	4	7.005	1936.69	-1.28	415.747	60.293	0	0	0	0	0	0	0	0
R2	Lis1-SNAP	Hela_BICD2N-MTS_siLis1_SNAP-Lis1_serie_0002.tif	3.653	Hoechst	MitoTracker	34	22497	1056.11	27.376	1482.24	695.13	361.081	1098	8	6.932	2307.98	-4.066	11.966	0	0	0	0	0	0	0	0	0
R2	Lis1-SNAP	Hela_BICD2N-MTS_siLis1_SNAP-Lis1_serie_0002.tif	4.654	Hoechst	MitoTracker	36	27926	1310.97	28.917	1038.49	743.215	284.218	1289	4	7.091	1824	0.255	380.405	5.525	0	0	0	0	0	0	0	0
R2	Lis1-SNAP	Hela_BICD2N-MTS_siLis1_SNAP-Lis1_serie_0002.tif	2.745	Hoechst	MitoTracker	37	15505	727.874	27.848	1140.67	949.418	305.358	884	5	6.664	1555.67	-0.207	244.211	99.179	8.523	0	0	0	0	0	0	0
R2	Lis1-SNAP	Hela_BICD2N-MTS_siLis1_SNAP-Lis1_serie_0002.tif	3.366	Hoechst	MitoTracker	38	53152	2495.19	28.315	814.856	449.207	208.475	1225	4	6.975	2388.12	0.455	510.788	275.405	2.892	0	0	0	0	0	0	0
R2	Lis1-SNAP	Hela_BICD2N-MTS_siLis1_SNAP-Lis1_serie_0002.tif	3.802	Hoechst	MitoTracker	39	52164	2448.81	26.296	880.474	486.159	228.129	1393	5	7.105	2330.99	0.385	549.392	184.863	5.471	0	0	0	0	0	0	0
R2	Lis1-SNAP	Hela_BICD2N-MTS_siLis1_SNAP-Lis1_serie_0002.tif	3.143	Hoechst	MitoTracker	41	39298	1844.82	27.826	957.89	574.444	260.77	1071	3	6.849	2681.11	2.117	516.636	189.136	4.613	0	0	0	0	0	0	0
R2	Lis1-SNAP	Hela_BICD2N-MTS_siLis1_SNAP-Lis1_serie_0002.tif	2.844	Hoechst	MitoTracker	42	8219	385.836	29.516	2018.84	679.847	454.404	1003	2	6.821	1609.01	1.91	236.619	288.33	23.569	0	0	0	0	0	0	0
R2	Lis1-SNAP	Hela_BICD2N-MTS_siLis1_SNAP-Lis1_serie_0002.tif	2.981	Hoechst	MitoTracker	43	9858	462.778	26.68	1697.75	645.958	376.381	1036	4	6.798	1546.76	-0.944	331.29	155.813	0	0	0	0	0	0	0	0
R2	Lis1-SNAP	Hela_BICD2N-MTS_siLis1_SNAP-Lis1_serie_0002.tif	3.655	Hoechst	MitoTracker	44	21472	1007.99	27.001	1356.79	865.582	321.947	1237	5	7.032	1955.52	1.539	326.117	164.438	50.461	0	0	0	0	0	0	0
R2	Lis1-SNAP	Hela_BICD2N-MTS_siLis1_SNAP-Lis1_serie_0002.tif	3.955	Hoechst	MitoTracker	45	36004	1690.19	27.746	1116.5	736.621	293.155	1427	5	7.169	2803.23	2.429	429.584	361.553	22.458	0	0	0	0	0	0	0
R2	Lis1-SNAP	Hela_BICD2N-MTS_siLis1_SNAP-Lis1_serie_0002.tif	3.161	Hoechst	MitoTracker	46	30931	1452.04	27.401	1005.69	647.227	253.207	1082	5	6.878	2278.6	-1.971	452.822	86.669	0	0	0	0	0	0	0	0
R2	Lis1-SNAP	Hela_BICD2N-MTS_siLis1_SNAP-Lis1_serie_0002.tif	8.121	Hoechst	MitoTracker	47	34751	1631.37	25.949	1188.05	530.442	315.112	1734	6	7.339	2341.09	6.514	171.677	350.525	116.664	1.914	79.169	93.98	0	0	0	0
R2	Lis1-SNAP	Hela_BICD2N-MTS_siLis1_SNAP-Lis1_serie_0002.tif	5.462	Hoechst	MitoTracker	48	35083	1646.95	28.151	1273.41	799.538	279.486	1617	5	7.205	1957.18	4.855	407.015	196.368	50.619	0	0	30.558	25.619	0	0	0
R2	Lis1-SNAP	Hela_BICD2N-MTS_siLis1_SNAP-Lis1_serie_0002.tif	5.897	Hoechst	MitoTracker	49	22784	1069.58	28.079	1484.23	694.177	339.901	1104	4	6.9	1981.49	6.992	287.085	324.927	8.922	0	0	0	43.387	0	0	0
R2	Lis1-SNAP	Hela_BICD2N-MTS_siLis1_SNAP-Lis1_serie_0002.tif	3.854	Hoechst	MitoTracker	50	13970	655.814	27.014	1150.51	898.422	305.021	499	6	6.105	1059.39	-0.219	101.083	35.198	0	0	0	0	0	0	0	0
R2	Lis1-SNAP	Hela_BICD2N-MTS_siLis1_SNAP-Lis1_serie_0002.tif	3.252	Hoechst	MitoTracker	51	47855	2246.53	27.061	926.379	580.049	247.589	1134	5	6.912	3020.42	2.6	606.877	178.346	3.317	0	0	0	0	0	0	0
R2	Lis1-SNAP	Hela_BICD2N-MTS_siLis1_SNAP-Lis1_serie_0002.tif	3.666	Hoechst	MitoTracker	52	20361	955.836	30.655	1556.32	1092.98	371.424	1439	5	7.166	2129.14	2.325	441.307	160.272	47.812	0	0	0	0	0	0	0
R2	Lis1-SNAP	Hela_BICD2N-MTS_siLis1_SNAP-Lis1_serie_0002.tif	3.139	Hoechst	MitoTracker	53	29820	1399.88	25.977	1012.94	677.493	246.669	948	4	6.801	2093.86	3.257	267.587	139.596	40.912	0	0	0	0	0	0	0
R2	Lis1-SNAP	Hela_BICD2N-MTS_siLis1_SNAP-Lis1_serie_0002.tif	3.103	Hoechst	MitoTracker	54	25704	1206.66	25.755	1048.46	656.055	275.121	808	4	6.618	2303.9	2.038	302.342	285.281	54.407	0	0	0	0	0	0	0
R2	Lis1-SNAP	Hela_BICD2N-MTS_siLis1_SNAP-Lis1_serie_0002.tif	3.59	Hoechst	MitoTracker	55	44310	2080.11	25.524	896.284	542.953	231.928	1133	5	6.882	2379.45	-0.847	545.679	54.698	0	0	0	0	0	0	0	0
R2	Lis1-SNAP	Hela_BICD2N-MTS_siLis1_SNAP-Lis1_serie_0002.tif	1.503	Hoechst	MitoTracker	56	29387	1379.56	28.096	1048.96	679.983	253.757	233	2	5.355	1577.18	-0.296	36.502	53.666	0	0	0	0	0	0	0	0
R2	Lis1-SNAP	Hela_BICD2N-MTS_siLis1_SNAP-Lis1_serie_0002.tif	6.232	Hoechst	MitoTracker	57	25892	1215.49	26.376	1033.64	746.429	256.81	1026	4	6.809	1598.25	2.501	253.073	4.073	0	1.389	53.17	0	0	0	0	0
R2	Lis1-SNAP	Hela_BICD2N-MTS_siLis1_SNAP-Lis1_serie_0002.tif	10.728	Hoechst	MitoTracker	58	29509	1385.28	26.472	1473.71	600.915	366.563	1756	9	7.395	1655.34	4.209	119.77	0.597	7.293	133.422	190.382	0	0	0	0	0
R2	Lis1-SNAP	Hela_BICD2N-MTS_siLis1_SNAP-Lis1_serie_0002.tif	2.549	Hoechst	MitoTracker	59	38069	1787.13	25.313	942.77	682.341	251.979	699	3	6.524	1881.84	-3.2	4.024	0	0	0	0	0	0	0	0	0
R2	Lis1-SNAP	Hela_BICD2N-MTS_siLis1_SNAP-Lis1_serie_0002.tif	3.197	Hoechst	MitoTracker	60	29654	1392.09	26.21	1062.84	512.734	258.442	1062	5	6.874	2065.6	-1.862	204.333	0.986	0	0	0	0	0	0	0	0
R2	Lis1-SNAP	Hela_BICD2N-MTS_siLis1_SNAP-Lis1_serie_0002.tif	3.679	Hoechst	MitoTracker	61	20550	964.709	26.345	1311.04	543.887	325.256	755	6	6.496	1491.48	-1.088	140.78	38.697	0	0	0	0	0	0	0	0
R2	Lis1-SNAP	Hela_BICD2N-MTS_siLis1_SNAP-Lis1_serie_0002.tif	4.729	Hoechst	MitoTracker	62	27737	1302.1	26.357	1238.17	737.162	309.511	1898	7	7.439	1654.64	1.053	262.138	298.428	51.405	0	0	0	0	0	0	0
R2	Lis1-SNAP	Hela_BICD2N-MTS_siLis1_SNAP-Lis1_serie_0002.tif	3.874	Hoechst	MitoTracker	63	12458	584.834	26.927	1430.67	1177.74	438.192	1249	7	7.066	1792.42	1.102	361.283	238.315	38.483	0	0	0	0	0	0	0
R2	Lis1-SNAP	Hela_BICD2N-MTS_siLis1_SNAP-Lis1_serie_0002.tif	8.671	Hoechst	MitoTracker	64	40281	1890.97	27.267	1212.04	632.281	307.921	2095	13	7.527	1686.46	6.9	487.79	131.507	14.395	0	23.48	99.2	54.865	0	0	0
R2	Lis1-SNAP	Hela_BICD2N-MTS_siLis1_SNAP-Lis1_serie_0002.tif	3.458	Hoechst	MitoTracker	65	20331	954.428	26.751	1286.36	869.546	301.897	1179	4	7.008	1956.92	0.312	407.862	160.372	0	0	0	0	0	0	0	0
R2	Lis1-SNAP	Hela_BICD2N-MTS_siLis1_SNAP-Lis1_serie_0002.tif	15.54	Hoechst	MitoTracker	66	67665	3176.5	25.595	834.129	537.937	215.348	1158	3	7.002	1847.75	19.03	341.587	58.195	0	0	0	0	0	0	15.581	56.402
R2	Lis1-SNAP	Hela_BICD2N-MTS_siLis1_SNAP-Lis1_serie_0002.tif	3.367	Hoechst	MitoTracker	68	14805	695.013	29.975	1764.48	1018.45	375.247	951	5	6.77	1936.92	-1.331	379.139	89.996	0	0	0	0	0	0	0	0
R2	Lis1-SNAP	Hela_BICD2N-MTS_siLis1_SNAP-Lis1_serie_0002.tif	4.874	Hoechst	MitoTracker	69	12763	599.152	30.272	1652.04	777.891	314.302	763	4	6.592	1665.22	3.115	269.036	80.349	0	0	37.365	0	0	0	0	0
R2	Lis1-SNAP	Hela_BICD2N-MTS_siLis1_SNAP-Lis1_serie_0002.tif	2.713	Hoechst	MitoTracker	70	21356	1002.55	28.832	1100.45	722.416	267.534	642	3	6.33	1563.49	-0.506	58.109	156.544	33.045	0	0	0	0	0	0	0
R2	Lis1-SNAP	Hela_BICD2N-MTS_siLis1_SNAP-Lis1_serie_0002.tif	3.251	Hoechst	MitoTracker	71	43351	2035.09	26.315	997.124	606.455	226.426	1122	6	6.93	2136.64	0.653	374.267	103.345	9.6	0	0	0	0	0	0	0
R2	Lis1-SNAP	Hela_BICD2N-MTS_siLis1_SNAP-Lis1_serie_0002.tif	9.53	Hoechst	MitoTracker	72	26403	1239.47	29.321	1714.35	1008.16	389.273	2258	7	7.63	1615.85	3.414	335.726	248.382	87.247	32.269	0	0	0	0	0	0
R2	Lis1-SNAP	Hela_BICD2N-MTS_siLis1_SNAP-Lis1_serie_0002.tif	2.638	Hoechst	MitoTracker	73	14572	684.075	26.399	1323.24	776.011	264.137	893	3	6.683	1347.04	-2.929	12.853	0	0	0	0	0	0	0	0	0
R2	Lis1-SNAP	Hela_BICD2N-MTS_siLis1_SNAP-Lis1_serie_0002.tif	3.638	Hoechst	MitoTracker	74	25113	1178.92	29.483	1119.78	713.973	277.681	1271	6	7.04	1984.17	1.745	414.589	167.537	17.03	0	0	0	0	0	0	0
R2	Lis1-SNAP	Hela_BICD2N-MTS_siLis1_SNAP-Lis1_serie_0002.tif	3.206	Hoechst	MitoTracker	75	19070	895.231	28.32	1353.63	516.375	281.324	1020	4	6.841	1836.28	3.393	97.108	365.539	125.544	0.68	0	0	0	0	0	0
R2	Lis1-SNAP	Hela_BICD2N-MTS_siLis1_SNAP-Lis1_serie_0002.tif	2.72	Hoechst	MitoTracker	76	8083	379.452	34.061	1840.55	1339.55	371.184	901	2	6.705	1510.52	-0.284	392.221	48.819	0	0	0	0	0	0	0	0
R2	Lis1-SNAP	Hela_BICD2N-MTS_siLis1_SNAP-Lis1_serie_0002.tif	4.191	Hoechst	MitoTracker	77	20516	963.112	25.471	1263.01	725.18	282.591	1362	4	7.136	1661.02	0.981	268.479	272.364	1.044	0	0	0	0	0	0	0
R2	Lis1-SNAP	Hela_BICD2N-MTS_siLis1_SNAP-Lis1_serie_0002.tif	4.201	Hoechst	MitoTracker	78	47383	2224.37	26.914	968.553	554.367	233.77	1237	3	7.02	1996.69	-1.255	359.152	0	0	0	0	0	0	0	0	0
R2	Lis1-SNAP	Hela_BICD2N-MTS_siLis1_SNAP-Lis1_serie_0002.tif	4.212	Hoechst	MitoTracker	79	21959	1030.85	27.337	1358.27	701.477	322.728	1300	4	7.094	2035.82	1.335	453.783	180.416	0.413	0	0	0	0	0	0	0
R2	Lis1-SNAP	Hela_BICD2N-MTS_siLis1_SNAP-Lis1_serie_0002.tif	3.293	Hoechst	MitoTracker	80	29711	1394.77	30.963	1126.24	587.172	281.813	1137	8	6.92	2494.21	1.696	323.69	260.359	45.611	0	0	0	0	0	0	0
R2	Lis1-SNAP	Hela_BICD2N-MTS_siLis1_SNAP-Lis1_serie_0002.tif	2.989	Hoechst	MitoTracker	81	15545	729.752	35.017	1526.52	1265.5	339.912	1135	3	6.936	1859.77	-1.185	260.511	50.334	0	0	0	0	0	0	0	0
R2	Lis1-SNAP	Hela_BICD2N-MTS_siLis1_SNAP-Lis1_serie_0002.tif	4.401	Hoechst	MitoTracker	82	18078	848.662	25.946	1410.31	529.936	338.296	1641	7	7.332	1515.25	3.726	114.214	281.017	219.001	13.775	0	0	0	0	0	0
R2	Lis1-SNAP	Hela_BICD2N-MTS_siLis1_SNAP-Lis1_serie_0002.tif	3.318	Hoechst	MitoTracker	83	32318	1517.15	26.839	1104.82	660.434	292.219	1137	5	6.925	2349.19	1.004	284.971	255.108	4.316	0	0	0	0	0	0	0
R2	Lis1-SNAP	Hela_BICD2N-MTS_siLis1_SNAP-Lis1_serie_0002.tif	3.706	Hoechst	MitoTracker	84	37599	1765.07	26.468	999.191	586.369	258.691	1372	6	7.15	2319.92	1.032	446.795	292.034	4.389	0	0	0	0	0	0	0
R2	Lis1-SNAP	Hela_BICD2N-MTS_siLis1_SNAP-Lis1_serie_0002.tif	3.387	Hoechst	MitoTracker	85	36025	1691.17	26.048	1108.45	781.532	257.894	1284	4	7.052	2305.37	-3.643	228.123	0.327	0	0	0	0	0	0	0	0
R2	Lis1-SNAP	Hela_BICD2N-MTS_siLis1_SNAP-Lis1_serie_0002.tif	3.078	Hoechst	MitoTracker	86	37147	1743.85	29.11	1085.88	528.458	260.553	1094	3	6.904	2458.71	2.339	348.078	200.597	33.588	0	0	0	0	0	0	0
R2	Lis1-SNAP	Hela_BICD2N-MTS_siLis1_SNAP-Lis1_serie_0002.tif	3.506	Hoechst	MitoTracker	87	29475	1383.69	26.937	1125.78	709.617	272.062	977	5	6.78	1828.15	-1.976	169.953	14.146	0	0	0	0	0	0	0	0
R2	Lis1-SNAP	Hela_BICD2N-MTS_siLis1_SNAP-Lis1_serie_0002.tif	2.669	Hoechst	MitoTracker	88	22505	1056.48	26.393	1373.6	529.941	341.653	649	3	6.438	2057.72	-1.976	21.775	0.107	0	0	0	0	0	0	0	0
R2	Lis1-SNAP	Hela_BICD2N-MTS_siLis1_SNAP-Lis1_serie_0002.tif	3.79	Hoechst	MitoTracker	89	38992	1830.46	28.424	991.751	585.573	247.233	1229	9	6.895	2152.16	0.396	510.88	195.396	0	0	0	0	0	0	0	0
R2	Lis1-SNAP	Hela_BICD2N-MTS_siLis1_SNAP-Lis1_serie_0002.tif	3.063	Hoechst	MitoTracker	90	26946	1264.96	28.112	1162.56	653.269	267.861	1161	1	6.939	2201.46	0.644	485.389	194.074	0	0	0	0	0	0	0	0
R2	Lis1-SNAP	Hela_BICD2N-MTS_siLis1_SNAP-Lis1_serie_0002.tif	4.027	Hoechst	MitoTracker	91	98921	4643.79	26.044	825.252	419.961	208.89	1501	5	7.187	2358.95	-0.644	390.589	81.614	0.468	0	0	0	0	0	0	0
R2	Lis1-SNAP	Hela_BICD2N-MTS_siLis1_SNAP-Lis1_serie_0002.tif	2.623	Hoechst	MitoTracker	92	14016	657.974	30.856	1389.33	842.281	301.89	904	2	6.71	1656.89	-0.811	253.74	94.738	0	0	0	0	0	0	0	0
R2	Lis1-SNAP	Hela_BICD2N-MTS_siLis1_SNAP-Lis1_serie_0002.tif	4.088	Hoechst	MitoTracker	93	38076	1787.46	26.496	1028.64	547.529	264.639	1413	5	7.16	2428.49	2.355	555.119	278.044	0.588	0	0	0	0	0	0	0
R2	Lis1-SNAP	Hela_BICD2N-MTS_siLis1_SNAP-Lis1_serie_0002.tif	3.672	Hoechst	MitoTracker	94	28668	1345.8	26.643	1198.59	799.225	302.785	1183	4	6.993	2620.87	-0.813	408.265	249.945	0	0	0	0	0	0	0	0
R2	Lis1-SNAP	Hela_BICD2N-MTS_siLis1_SNAP-Lis1_serie_0002.tif	3.762	Hoechst	MitoTracker	95	11616	545.307	30.218	1751.29	1139.32	378.835	1044	4	6.889	1492.13	-1.201	323.133	3.114	0	0	0	0	0	0	0	0
R2	Lis1-SNAP	Hela_BICD2N-MTS_siLis1_SNAP-Lis1_serie_0002.tif	3.451	Hoechst	MitoTracker	96	23128	1085.73	25.808	1146.54	676.915	256.038	972	6	6.796	1823.08	-1.983	247.014	4.593	0	0	0	0	0	0	0	0
R2	Lis1-SNAP	Hela_BICD2N-MTS_siLis1_SNAP-Lis1_serie_0002.tif	3.583	Hoechst	MitoTracker	97	10169	477.378	31.713	2090.12	1076.64	402.474	1117	5	6.95	1538.63	-0.585	309.643	100.539	0.471	0	0	0	0	0	0	0
R2	Lis1-SNAP	Hela_BICD2N-MTS_siLis1_SNAP-Lis1_serie_0002.tif	0.865	Hoechst	MitoTracker	98	16557	777.259	26.415	1212.76	553.466	281.692	100	1	4.567	1032.26	-0.347	36.258	0	0	0	0	0	0	0	0	0
R2	Lis1-SNAP	Hela_BICD2N-MTS_siLis1_SNAP-Lis1_serie_0002.tif	6.992	Hoechst	MitoTracker	99	67623	3174.53	25.347	963.448	464.22	242.527	1165	7	6.973	2017.07	-0.133	74.488	0.221	0	13.783	14.109	0	0	0	0	0
R2	Lis1-SNAP	Hela_BICD2N-MTS_siLis1_SNAP-Lis1_serie_0002.tif	2.359	Hoechst	MitoTracker	100	12894	605.302	28.967	1248.25	581.493	285.395	330	2	5.739	1260.12	-0.702	69.041	28.548	0	0	0	0	0	0	0	0
R2	Lis1-SNAP	Hela_BICD2N-MTS_siLis1_SNAP-Lis1_serie_0002.tif	3.937	Hoechst	MitoTracker	101	89559	4204.3	26.97	735.612	472.122	180.605	1255	5	6.971	2441.16	0.341	767.214	53.141	0	0	0	0	0	0	0	0
R2	Lis1-SNAP	Hela_BICD2N-MTS_siLis1_SNAP-Lis1_serie_0002.tif	3.132	Hoechst	MitoTracker	102	34304	1610.38	25.004	974.766	559.795	220.845	1038	3	6.865	1511.49	-2.449	32.18	0	0	0	0	0	0	0	0	0
R2	Lis1-SNAP	Hela_BICD2N-MTS_siLis1_SNAP-Lis1_serie_0002.tif	4.404	Hoechst	MitoTracker	103	26998	1267.41	26.867	1151.31	951.149	298.997	1534	9	7.199	1699.28	-0.158	394.188	83.579	0	0	0	0	0	0	0	0
R2	Lis1-SNAP	Hela_BICD2N-MTS_siLis1_SNAP-Lis1_serie_0002.tif	3.877	Hoechst	MitoTracker	104	86621	4066.38	25.712	800.114	482.808	208.764	1339	6	7.072	3197.19	-1.141	482.331	445.051	0	0	0	0	0	0	0	0
R2	Lis1-SNAP	Hela_BICD2N-MTS_siLis1_SNAP-Lis1_serie_0002.tif	4.143	Hoechst	MitoTracker	105	61662	2894.69	25.876	824.113	521.409	212.168	1529	4	7.135	1976.3	-1.088	512.007	138.315	0	0	0	0	0	0	0	0
R2	Lis1-SNAP	Hela_BICD2N-MTS_siLis1_SNAP-Lis1_serie_0002.tif	5.984	Hoechst	MitoTracker	106	28247	1326.04	24.078	1101.94	485.84	278.466	1367	5	7.104	1621.28	2.027	262.213	79.147	0	117.989	63.097	0	0	0	0	0
R2	Lis1-SNAP	Hela_BICD2N-MTS_siLis1_SNAP-Lis1_serie_0002.tif	2.948	Hoechst	MitoTracker	107	66846	3138.05	25.296	761.556	467.349	201.258	1089	3	6.877	2727.66	1.4	412.215	238.08	1.383	0	0	0	0	0	0	0
R2	Lis1-SNAP	Hela_BICD2N-MTS_siLis1_SNAP-Lis1_serie_0002.tif	3.146	Hoechst	MitoTracker	108	45617	2141.47	24.729	792.538	554.067	206.16	837	7	6.683	1485.34	-1.447	74.312	6.112	0	0	0	0	0	0	0	0
R2	Lis1-SNAP	Hela_BICD2N-MTS_siLis1_SNAP-Lis1_serie_0002.tif	7.054	Hoechst	MitoTracker	109	16634	780.874	24.274	1251.33	677.094	299.756	1287	6	7.078	1530.19	8.618	257.814	355.457	42.12	0	0	34.445	342.232	0	0	0
R2	Lis1-SNAP	Hela_BICD2N-MTS_siLis1_SNAP-Lis1_serie_0002.tif	3.191	Hoechst	MitoTracker	110	36554	1716.01	29.28	1132.51	775.661	241.315	1079	5	6.899	2182.87	-0.809	93.548	0	0	2.501	0	0	0	0	0	0
R2	Lis1-SNAP	Hela_BICD2N-MTS_siLis1_SNAP-Lis1_serie_0002.tif	3.129	Hoechst	MitoTracker	111	21935	1029.73	24.362	980.893	594.827	245.431	1044	2	6.87	1708.61	0.898	432.322	134.813	0	0	0	0	0	0	0	0
R2	Lis1-SNAP	Hela_BICD2N-MTS_siLis1_SNAP-Lis1_serie_0003.tif	12.057	Hoechst	MitoTracker	6	18610	873.636	23.595	1438.87	680.545	378.499	1530	7	7.236	1708.5	7.611	258.222	154.248	0	0	132.344	222.259	644.262	32.319	0	0
R2	Lis1-SNAP	Hela_BICD2N-MTS_siLis1_SNAP-Lis1_serie_0003.tif	4.976	Hoechst	MitoTracker	7	38693	1816.42	22.883	1152.89	601.441	284.865	1404	11	7.175	1888.81	-2.327	232.261	40.34	0	0	0	0	0	0	0	0
R2	Lis1-SNAP	Hela_BICD2N-MTS_siLis1_SNAP-Lis1_serie_0003.tif	2.667	Hoechst	MitoTracker	8	30200	1417.72	30.719	1048.07	895.324	258.142	937	2	6.751	2410.16	0.472	339.231	38.749	0	0	0	0	0	0	0	0
R2	Lis1-SNAP	Hela_BICD2N-MTS_siLis1_SNAP-Lis1_serie_0003.tif	13.545	Hoechst	MitoTracker	9	30225	1418.9	25.087	1315.57	664.077	306.412	2293	9	7.638	1582.21	12.223	410.648	11.878	0	0	0	0	224.256	588.394	311.846	36.729
R2	Lis1-SNAP	Hela_BICD2N-MTS_siLis1_SNAP-Lis1_serie_0003.tif	3.511	Hoechst	MitoTracker	11	75353	3537.41	24.252	823.698	507.099	202.106	1062	6	6.879	2374.34	0.559	450.53	114.663	1.311	0	0	0	0	0	0	0
R2	Lis1-SNAP	Hela_BICD2N-MTS_siLis1_SNAP-Lis1_serie_0003.tif	3.96	Hoechst	MitoTracker	12	29651	1391.95	23.262	1001.56	621.863	262.701	1242	5	7.056	1823.04	-1.361	291.356	21.526	0	0	0	0	0	0	0	0
R2	Lis1-SNAP	Hela_BICD2N-MTS_siLis1_SNAP-Lis1_serie_0003.tif	4.308	Hoechst	MitoTracker	13	28250	1326.18	25.354	983.941	657.392	261.081	763	7	6.606	1246.25	-0.418	111.901	1.419	0	0	0	0	0	0	0	0
R2	Lis1-SNAP	Hela_BICD2N-MTS_siLis1_SNAP-Lis1_serie_0003.tif	16.621	Hoechst	MitoTracker	14	49487	2323.14	24.474	1165.71	702.513	291.416	2307	8	7.649	2150.93	3.153	395.819	86.292	0	0	0	0	0.484	147.249	566.271	240.748
R2	Lis1-SNAP	Hela_BICD2N-MTS_siLis1_SNAP-Lis1_serie_0003.tif	4.204	Hoechst	MitoTracker	15	42749	2006.83	23.981	936.43	582.43	244.163	1734	4	7.353	1988.41	0.405	292.204	152.336	168.147	67.588	0	0	0	0	0	0
R2	Lis1-SNAP	Hela_BICD2N-MTS_siLis1_SNAP-Lis1_serie_0003.tif	4.45	Hoechst	MitoTracker	16	35701	1675.96	25.719	1115.36	613.328	245.613	1463	7	7.17	1693.69	1.244	434.109	73.328	0.688	5.748	0	0	0	0	0	0
R2	Lis1-SNAP	Hela_BICD2N-MTS_siLis1_SNAP-Lis1_serie_0003.tif	2.593	Hoechst	MitoTracker	17	17404	817.021	25.176	1134.6	748.276	294.994	681	2	6.437	2379.4	0.665	473.66	235.954	0	0	0	0	0	0	0	0
R2	Lis1-SNAP	Hela_BICD2N-MTS_siLis1_SNAP-Lis1_serie_0003.tif	3.952	Hoechst	MitoTracker	18	19577	919.032	24.789	1198.18	788.232	250.383	1341	6	7.141	1171.94	-2.605	155.486	4.123	0	0	0	0	0	0	0	0
R2	Lis1-SNAP	Hela_BICD2N-MTS_siLis1_SNAP-Lis1_serie_0003.tif	3.395	Hoechst	MitoTracker	19	22220	1043.11	24.618	870.813	572.59	237.202	1012	3	6.818	1665.66	-0.377	384.955	211.575	0	0	0	0	0	0	0	0
R2	Lis1-SNAP	Hela_BICD2N-MTS_siLis1_SNAP-Lis1_serie_0003.tif	3.508	Hoechst	MitoTracker	20	80541	3780.95	23.673	740.201	433.269	191.459	1453	3	7.186	2448.45	2.411	379.983	338.987	28.813	0	0	0	0	0	0	0
R2	Lis1-SNAP	Hela_BICD2N-MTS_siLis1_SNAP-Lis1_serie_0003.tif	2.86	Hoechst	MitoTracker	21	19460	913.539	26.697	1576.25	633.371	395.998	786	3	6.587	2121.42	3.789	164.238	263.795	52.236	0.874	0	0	0	0	0	0
R2	Lis1-SNAP	Hela_BICD2N-MTS_siLis1_SNAP-Lis1_serie_0003.tif	2.668	Hoechst	MitoTracker	22	26734	1255.01	25.169	1213.91	510.512	328.283	775	2	6.583	2179.32	2.266	206.445	218.815	1.556	0	0	0	0	0	0	0
R2	Lis1-SNAP	Hela_BICD2N-MTS_siLis1_SNAP-Lis1_serie_0003.tif	3.558	Hoechst	MitoTracker	23	19139	898.47	24.847	1230.68	804.887	331.457	1182	3	7.017	2041.06	1.306	351.583	241.917	2.771	0	0	0	0	0	0	0
R2	Lis1-SNAP	Hela_BICD2N-MTS_siLis1_SNAP-Lis1_serie_0003.tif	3.412	Hoechst	MitoTracker	24	31044	1457.34	24.375	1170.11	642.701	255.491	1083	5	6.895	2039.78	2.77	316.78	210.991	81.87	3.763	0	0	0	0	0	0
R2	Lis1-SNAP	Hela_BICD2N-MTS_siLis1_SNAP-Lis1_serie_0003.tif	3.576	Hoechst	MitoTracker	25	39104	1835.72	24.518	912.529	547.401	227.335	1271	4	7.06	1912.88	3.369	217.534	266.482	40.237	0	0	0	0	0	0	0
R2	Lis1-SNAP	Hela_BICD2N-MTS_siLis1_SNAP-Lis1_serie_0003.tif	4.256	Hoechst	MitoTracker	26	19120	897.578	23.868	1156.96	694.456	289.56	1552	4	7.235	1394.33	-1.193	386.85	177.401	0	0	0	0	0	0	0	0
R2	Lis1-SNAP	Hela_BICD2N-MTS_siLis1_SNAP-Lis1_serie_0003.tif	3.674	Hoechst	MitoTracker	27	49186	2309.01	24.085	915.718	624.728	228.026	1331	5	7.111	2454.9	0.387	491.453	140.049	1.17	0	0	0	0	0	0	0
R2	Lis1-SNAP	Hela_BICD2N-MTS_siLis1_SNAP-Lis1_serie_0003.tif	3.039	Hoechst	MitoTracker	28	26524	1245.15	25.224	967.105	642.519	262.291	1042	6	6.834	2096.24	0.597	299.167	224.93	7.22	0	0	0	0	0	0	0
R2	Lis1-SNAP	Hela_BICD2N-MTS_siLis1_SNAP-Lis1_serie_0003.tif	3.584	Hoechst	MitoTracker	29	21502	1009.4	24.979	1143.05	692.996	266.872	1082	5	6.906	1548.52	0.244	191.678	138.386	32.457	0	0	0	0	0	0	0
R2	Lis1-SNAP	Hela_BICD2N-MTS_siLis1_SNAP-Lis1_serie_0003.tif	3.813	Hoechst	MitoTracker	30	20215	948.982	25.523	1377.16	775.967	304.149	1311	8	7.034	1659.38	0.62	345.308	175.213	2.044	0	0	0	0	0	0	0
R2	Lis1-SNAP	Hela_BICD2N-MTS_siLis1_SNAP-Lis1_serie_0003.tif	2.974	Hoechst	MitoTracker	31	40567	1904.4	25.218	985.562	698.869	242.487	994	2	6.859	2087.16	-0.223	227.291	23.139	0	0	0	0	0	0	0	0
R2	Lis1-SNAP	Hela_BICD2N-MTS_siLis1_SNAP-Lis1_serie_0003.tif	3.592	Hoechst	MitoTracker	33	24984	1172.86	25.861	1069.68	689.876	265.382	1330	5	7.063	1705.13	1.112	294.729	182.222	7.825	0	0	0	0	0	0	0
R2	Lis1-SNAP	Hela_BICD2N-MTS_siLis1_SNAP-Lis1_serie_0003.tif	4.767	Hoechst	MitoTracker	34	33750	1584.38	23.663	1104.94	680.294	295.872	632	8	6.406	1451.45	-2.241	52.971	5.153	0	0	0	0	0	0	0	0
R2	Lis1-SNAP	Hela_BICD2N-MTS_siLis1_SNAP-Lis1_serie_0003.tif	3.058	Hoechst	MitoTracker	35	26683	1252.62	24.658	1123.19	694.394	279.23	984	5	6.818	2467.98	1.449	322.666	214.039	31.885	0	0	0	0	0	0	0
R2	Lis1-SNAP	Hela_BICD2N-MTS_siLis1_SNAP-Lis1_serie_0003.tif	3.65	Hoechst	MitoTracker	36	22986	1079.07	24.25	937.595	528.948	227.31	440	3	6.076	934.666	-1.545	74.654	3.279	0	0	0	0	0	0	0	0
R2	Lis1-SNAP	Hela_BICD2N-MTS_siLis1_SNAP-Lis1_serie_0003.tif	3.524	Hoechst	MitoTracker	37	37310	1751.5	25.105	1006.19	548.004	243.065	1105	4	6.904	2089.88	1.589	271.84	240.742	0	0	0	0	0	0	0	0
R2	Lis1-SNAP	Hela_BICD2N-MTS_siLis1_SNAP-Lis1_serie_0003.tif	3.671	Hoechst	MitoTracker	38	16531	776.039	24.113	1192.56	1036.33	366.989	1084	4	6.945	1591.83	-2.904	118.842	0	0	0	0	0	0	0	0	0
R2	Lis1-SNAP	Hela_BICD2N-MTS_siLis1_SNAP-Lis1_serie_0003.tif	3.967	Hoechst	MitoTracker	39	69740	3273.91	23.827	882.792	565.571	210.285	1271	6	7.065	1900.05	-3.292	33.224	0	0	0	0	0	0	0	0	0
R2	Lis1-SNAP	Hela_BICD2N-MTS_siLis1_SNAP-Lis1_serie_0003.tif	3.585	Hoechst	MitoTracker	40	47809	2244.37	25.788	823.819	530.089	219.843	1243	2	7.006	2290.06	1.077	494.429	195.315	0	0	0	0	0	0	0	0
R2	Lis1-SNAP	Hela_BICD2N-MTS_siLis1_SNAP-Lis1_serie_0003.tif	3.914	Hoechst	MitoTracker	41	38870	1824.73	25.083	927.587	583.724	252.774	1342	3	7.118	2280.11	1.881	445.284	260.433	4.894	0	0	0	0	0	0	0
R2	Lis1-SNAP	Hela_BICD2N-MTS_siLis1_SNAP-Lis1_serie_0003.tif	3.4	Hoechst	MitoTracker	42	20655	969.638	25.305	1502.42	805.419	336.365	1134	6	6.967	2151.87	-4.555	13.904	0	0	0	0	0	0	0	0	0
R2	Lis1-SNAP	Hela_BICD2N-MTS_siLis1_SNAP-Lis1_serie_0003.tif	4.666	Hoechst	MitoTracker	43	24155	1133.94	23.666	1615.77	976.827	323.655	1392	6	7.166	1553.64	-3.086	46.262	0	0	0	0	0	0	0	0	0
R2	Lis1-SNAP	Hela_BICD2N-MTS_siLis1_SNAP-Lis1_serie_0003.tif	6.324	Hoechst	MitoTracker	44	19211	901.85	25.304	1566.58	919.263	362.975	2032	7	7.557	1351.19	3.646	274.369	194.628	58.298	101.964	148.615	0	0	0	0	0
R2	Lis1-SNAP	Hela_BICD2N-MTS_siLis1_SNAP-Lis1_serie_0003.tif	4.039	Hoechst	MitoTracker	45	40673	1909.37	24.723	1090.45	701.746	249.134	1627	6	7.274	1996.71	-0.849	436.123	176.198	2.229	0	0	0	0	0	0	0
R2	Lis1-SNAP	Hela_BICD2N-MTS_siLis1_SNAP-Lis1_serie_0003.tif	3.477	Hoechst	MitoTracker	46	15745	739.14	25.44	1428.58	958.507	361.206	1098	5	6.921	2011.45	1.042	326.7	175.701	11.812	0	0	0	0	0	0	0
R2	Lis1-SNAP	Hela_BICD2N-MTS_siLis1_SNAP-Lis1_serie_0003.tif	4.674	Hoechst	MitoTracker	47	39771	1867.03	26.298	1020.03	634.952	273.01	1546	4	7.263	2172.36	0.138	547.414	82.029	0	0	0	0	0	0	0	0
R2	Lis1-SNAP	Hela_BICD2N-MTS_siLis1_SNAP-Lis1_serie_0003.tif	3.135	Hoechst	MitoTracker	48	23198	1089.02	24.014	1108.31	698.311	272.683	1113	5	6.912	2057.07	1.001	211.948	270.61	13.398	0	0	0	0	0	0	0
R2	Lis1-SNAP	Hela_BICD2N-MTS_siLis1_SNAP-Lis1_serie_0003.tif	4.017	Hoechst	MitoTracker	49	21018	986.679	24.987	1197.59	849.174	335.482	1293	3	7.104	2203.2	2.098	274.995	297.154	54.274	0	0	0	0	0	0	0
R2	Lis1-SNAP	Hela_BICD2N-MTS_siLis1_SNAP-Lis1_serie_0003.tif	4.523	Hoechst	MitoTracker	50	21171	993.861	27.829	1320.86	627.716	322	1644	10	7.322	1592.66	3.607	129.525	229.547	211.059	9.124	0	0	0	0	0	0
R2	Lis1-SNAP	Hela_BICD2N-MTS_siLis1_SNAP-Lis1_serie_0003.tif	3.793	Hoechst	MitoTracker	51	21495	1009.07	27.254	1198.74	989.471	306.988	1173	6	6.998	1933.39	0.851	442.807	102.203	0	0	0	0	0	0	0	0
R2	Lis1-SNAP	Hela_BICD2N-MTS_siLis1_SNAP-Lis1_serie_0003.tif	3.578	Hoechst	MitoTracker	52	35715	1676.62	25.534	1327.78	625.221	282.605	1087	5	6.926	2549.62	1.117	367.215	243.644	19.137	0	0	0	0	0	0	0
R2	Lis1-SNAP	Hela_BICD2N-MTS_siLis1_SNAP-Lis1_serie_0003.tif	3.346	Hoechst	MitoTracker	53	24375	1144.27	24.891	1040.99	694.377	272.214	1175	5	6.956	2016.52	2.125	300.64	233.757	62.882	0	0	0	0	0	0	0
R2	Lis1-SNAP	Hela_BICD2N-MTS_siLis1_SNAP-Lis1_serie_0003.tif	3.886	Hoechst	MitoTracker	54	32550	1528.04	24.783	1320.11	804.097	295.123	1224	4	7.034	1835.12	3.385	234.733	23.36	0	0	10.431	1.736	0	0	0	0
R2	Lis1-SNAP	Hela_BICD2N-MTS_siLis1_SNAP-Lis1_serie_0003.tif	2.828	Hoechst	MitoTracker	55	22657	1063.62	23.898	1159.21	649.935	239.28	916	3	6.744	1727.98	1.34	241.887	117.505	3.521	0	0	0	0	0	0	0
R2	Lis1-SNAP	Hela_BICD2N-MTS_siLis1_SNAP-Lis1_serie_0003.tif	2.506	Hoechst	MitoTracker	56	17060	800.872	28.007	1258.1	786.528	278.084	815	1	6.589	2360.28	-0.183	475.115	30.106	0	0	0	0	0	0	0	0
R2	Lis1-SNAP	Hela_BICD2N-MTS_siLis1_SNAP-Lis1_serie_0003.tif	3.587	Hoechst	MitoTracker	57	27160	1275.01	26.105	1150.82	833.286	296.434	1039	7	6.869	2440.37	1.185	328.656	296.024	40.175	0	0	0	0	0	0	0
R2	Lis1-SNAP	Hela_BICD2N-MTS_siLis1_SNAP-Lis1_serie_0003.tif	4.373	Hoechst	MitoTracker	58	49638	2330.23	24.853	1067.63	493.639	234.567	1526	9	7.268	2079.35	0.227	386.901	277.43	5.105	0	0	0	0	0	0	0
R2	Lis1-SNAP	Hela_BICD2N-MTS_siLis1_SNAP-Lis1_serie_0003.tif	3.983	Hoechst	MitoTracker	59	24037	1128.4	27.864	1225.67	958.419	310.343	1433	7	7.197	1967.63	3.159	266.164	204.937	85.68	0	0	0	0	0	0	0
R2	Lis1-SNAP	Hela_BICD2N-MTS_siLis1_SNAP-Lis1_serie_0003.tif	2.375	Hoechst	MitoTracker	60	9662	453.577	30.82	1524.16	1042.75	349.128	729	1	6.518	2144.26	-0.58	400.947	9.271	0	0	0	0	0	0	0	0
R2	Lis1-SNAP	Hela_BICD2N-MTS_siLis1_SNAP-Lis1_serie_0003.tif	3.538	Hoechst	MitoTracker	61	31087	1459.36	24.38	1027.22	661.093	262.107	1259	4	7.044	2223.14	-1.584	414.503	12.138	0	0	0	0	0	0	0	0
R2	Lis1-SNAP	Hela_BICD2N-MTS_siLis1_SNAP-Lis1_serie_0003.tif	1.169	Hoechst	MitoTracker	62	21596	1013.81	23.465	1056.27	525.501	259.793	164	1	5.074	1090.84	-0.695	67.958	0	0	0	0	0	0	0	0	0
R2	Lis1-SNAP	Hela_BICD2N-MTS_siLis1_SNAP-Lis1_serie_0003.tif	4.295	Hoechst	MitoTracker	63	13848	650.087	27.635	1498.07	927.008	375.42	1264	6	7.035	1678.88	1.979	348.126	286.782	45.609	0	0	0	0	0	0	0
R2	Lis1-SNAP	Hela_BICD2N-MTS_siLis1_SNAP-Lis1_serie_0003.tif	5.108	Hoechst	MitoTracker	64	45058	2115.22	24.294	1050.37	662.261	241.82	1386	5	7.179	1598.34	-1.437	255.466	11.756	0	0	0	0	0	0	0	0
R2	Lis1-SNAP	Hela_BICD2N-MTS_siLis1_SNAP-Lis1_serie_0003.tif	3.141	Hoechst	MitoTracker	65	35653	1673.71	25.346	1039.11	582.917	272.898	925	6	6.766	1969.22	-1.718	128.336	17.583	0	0	0	0	0	0	0	0
R2	Lis1-SNAP	Hela_BICD2N-MTS_siLis1_SNAP-Lis1_serie_0003.tif	1.943	Hoechst	MitoTracker	66	16728	785.287	26.113	1421.32	593.821	366.146	391	2	5.936	2292.53	-0.072	342	40.059	0	0	0	0	0	0	0	0
R2	Lis1-SNAP	Hela_BICD2N-MTS_siLis1_SNAP-Lis1_serie_0003.tif	3.258	Hoechst	MitoTracker	67	61550	2889.43	24.942	783.028	504.881	200.437	1242	3	6.996	2389.21	-1.235	489.574	116.508	0	0	0	0	0	0	0	0
R2	Lis1-SNAP	Hela_BICD2N-MTS_siLis1_SNAP-Lis1_serie_0003.tif	3.098	Hoechst	MitoTracker	68	18962	890.161	25.321	1110.24	483.623	283.876	949	6	6.76	1929.92	1.896	213.947	379.1	42.542	0	0	0	0	0	0	0
R2	Lis1-SNAP	Hela_BICD2N-MTS_siLis1_SNAP-Lis1_serie_0003.tif	3.143	Hoechst	MitoTracker	69	11057	519.065	32.826	1402.08	1090.93	365.181	1014	3	6.824	1882.96	0.859	361.506	268.601	0	0	0	0	0	0	0	0
R2	Lis1-SNAP	Hela_BICD2N-MTS_siLis1_SNAP-Lis1_serie_0003.tif	4.409	Hoechst	MitoTracker	70	17159	805.52	28.407	1375.09	830.244	320.077	1036	7	6.842	1634.45	3.797	212.17	251.702	23.947	0	0	0	44.534	0	0	0
R2	Lis1-SNAP	Hela_BICD2N-MTS_siLis1_SNAP-Lis1_serie_0003.tif	7.597	Hoechst	MitoTracker	71	34461	1617.75	26.333	1105.16	638.668	268.77	1357	6	7.105	1862.44	3.95	253.526	259.508	16.993	0	0	0	0	31.761	129.681	0
R2	Lis1-SNAP	Hela_BICD2N-MTS_siLis1_SNAP-Lis1_serie_0003.tif	0.883	Hoechst	MitoTracker	72	50665	2378.44	24.068	875.26	456.985	227.482	121	1	4.727	2272.23	-1.379	67.47	0	0	0	0	0	0	0	0	0
R2	Lis1-SNAP	Hela_BICD2N-MTS_siLis1_SNAP-Lis1_serie_0003.tif	3.155	Hoechst	MitoTracker	73	30670	1439.79	24.106	1028.69	476.723	238.986	1134	6	6.947	2047.58	1.482	355.327	271.722	5.503	0	0	0	0	0	0	0
R2	Lis1-SNAP	Hela_BICD2N-MTS_siLis1_SNAP-Lis1_serie_0003.tif	5.148	Hoechst	MitoTracker	74	41609	1953.31	25.432	933.763	484.135	272.847	1298	6	6.998	2489.18	1.936	576.657	85.178	12.461	104.842	0	0	0	0	0	0
R2	Lis1-SNAP	Hela_BICD2N-MTS_siLis1_SNAP-Lis1_serie_0003.tif	3.003	Hoechst	MitoTracker	75	27689	1299.85	24.947	894.995	452.978	230.011	950	4	6.763	1934.18	2.987	32.929	338.327	163.27	0	0	0	0	0	0	0
R2	Lis1-SNAP	Hela_BICD2N-MTS_siLis1_SNAP-Lis1_serie_0003.tif	3.212	Hoechst	MitoTracker	76	43775	2054.99	24.092	835.75	567.101	213.878	821	3	6.517	2219.99	-1.158	397.562	22.005	0	0	0	0	0	0	0	0
R2	Lis1-SNAP	Hela_BICD2N-MTS_siLis1_SNAP-Lis1_serie_0003.tif	2.693	Hoechst	MitoTracker	77	25452	1194.83	28.016	1272.39	602.799	307.11	978	3	6.783	2103.16	-1.5	344.191	21.239	0	0	0	0	0	0	0	0
R2	Lis1-SNAP	Hela_BICD2N-MTS_siLis1_SNAP-Lis1_serie_0003.tif	3.521	Hoechst	MitoTracker	78	32574	1529.17	24.678	1102.2	646.505	247.132	1176	2	7.005	2072.25	1.747	293.763	205.065	13.277	0	0	0	0	0	0	0
R2	Lis1-SNAP	Hela_BICD2N-MTS_siLis1_SNAP-Lis1_serie_0003.tif	2.808	Hoechst	MitoTracker	79	36622	1719.2	24.297	884.074	605.266	229.617	807	4	6.624	2631.72	-0.197	463.326	69.1	0	0	0	0	0	0	0	0
R2	Lis1-SNAP	Hela_BICD2N-MTS_siLis1_SNAP-Lis1_serie_0003.tif	8.113	Hoechst	MitoTracker	80	42676	2003.4	24.646	1040.66	525.414	258.118	356	3	5.768	1885.17	11.62	157.71	0	0	0	0	11.764	5.792	0	0	0
R2	Lis1-SNAP	Hela_BICD2N-MTS_siLis1_SNAP-Lis1_serie_0003.tif	3.565	Hoechst	MitoTracker	81	29429	1381.53	27.071	1306.5	888.185	286.574	1075	3	6.91	2363.88	-0.633	360.401	70.341	0	0	0	0	0	0	0	0
R2	Lis1-SNAP	Hela_BICD2N-MTS_siLis1_SNAP-Lis1_serie_0003.tif	4.175	Hoechst	MitoTracker	82	27194	1276.61	25.186	1108.21	519.912	326.664	1601	5	7.301	2089.08	3.156	349.848	201.966	253.141	0	0	0	0	0	0	0
R2	Lis1-SNAP	Hela_BICD2N-MTS_siLis1_SNAP-Lis1_serie_0003.tif	2.737	Hoechst	MitoTracker	83	8008	375.931	34.978	1823.61	835.515	347.794	858	3	6.666	1541.11	-1.123	252.481	133.073	0	0	0	0	0	0	0	0
R2	Lis1-SNAP	Hela_BICD2N-MTS_siLis1_SNAP-Lis1_serie_0003.tif	4.268	Hoechst	MitoTracker	84	28387	1332.61	24.144	1214.12	578.584	274.284	1429	6	7.219	1588.74	0.722	205.371	139.484	0	0	0	0	0	0	0	0
R2	Lis1-SNAP	Hela_BICD2N-MTS_siLis1_SNAP-Lis1_serie_0003.tif	3.643	Hoechst	MitoTracker	85	19811	930.017	26.755	1402.57	709.129	293.281	1349	4	7.104	1721.16	4.099	90.664	319.451	178.122	18.163	0	0	0	0	0	0
R2	Lis1-SNAP	Hela_BICD2N-MTS_siLis1_SNAP-Lis1_serie_0003.tif	3.849	Hoechst	MitoTracker	86	15735	738.671	32.517	1618.46	1324.99	368.708	1169	4	6.986	2110.19	1.253	450.617	176.878	0	0	0	0	0	0	0	0
R2	Lis1-SNAP	Hela_BICD2N-MTS_siLis1_SNAP-Lis1_serie_0003.tif	4.018	Hoechst	MitoTracker	87	52195	2450.27	25.282	921.965	469.092	220.312	1431	5	7.174	2152.71	2.181	415.267	262.212	16.538	0	0	0	0	0	0	0
R2	Lis1-SNAP	Hela_BICD2N-MTS_siLis1_SNAP-Lis1_serie_0003.tif	3.538	Hoechst	MitoTracker	88	27873	1308.48	25.262	986.81	603.917	221.739	1046	5	6.838	1507.27	1.083	216.964	162.426	0	0	0	0	0	0	0	0
R2	Lis1-SNAP	Hela_BICD2N-MTS_siLis1_SNAP-Lis1_serie_0003.tif	3.513	Hoechst	MitoTracker	89	48644	2283.57	24.213	960.432	561.713	225.593	296	4	5.549	2112.77	2.969	1.621	110.334	17.056	1.607	0	0	0	0	0	0
R2	Lis1-SNAP	Hela_BICD2N-MTS_siLis1_SNAP-Lis1_serie_0003.tif	3.194	Hoechst	MitoTracker	90	26810	1258.58	24.879	1026.71	540.819	229.525	984	4	6.819	1625.56	0.893	301.258	128.562	0	0	0	0	0	0	0	0
R2	Lis1-SNAP	Hela_BICD2N-MTS_siLis1_SNAP-Lis1_serie_0003.tif	4.007	Hoechst	MitoTracker	91	44459	2087.1	24.952	1124.15	591.089	277.198	946	4	6.805	3408.32	1.625	487.236	326.466	39.456	0	0	0	0	0	0	0
R2	Lis1-SNAP	Hela_BICD2N-MTS_siLis1_SNAP-Lis1_serie_0003.tif	2.596	Hoechst	MitoTracker	92	20025	940.063	25.969	1083.12	702.936	241.553	842	2	6.649	1822.27	-0.187	254.155	23.593	0	0	0	0	0	0	0	0
R2	Lis1-SNAP	Hela_BICD2N-MTS_siLis1_SNAP-Lis1_serie_0003.tif	4.262	Hoechst	MitoTracker	94	42591	1999.41	24.898	859.223	439.978	220.393	1290	6	7.066	1690.3	-1.747	433.341	45.37	0	0	0	0	0	0	0	0
R2	Lis1-SNAP	Hela_BICD2N-MTS_siLis1_SNAP-Lis1_serie_0003.tif	3.704	Hoechst	MitoTracker	95	34293	1609.87	26.238	1093.95	674.787	247.865	1452	4	7.196	1970.97	-0.76	360.912	149.2	1.639	0	0	0	0	0	0	0
R2	Lis1-SNAP	Hela_BICD2N-MTS_siLis1_SNAP-Lis1_serie_0003.tif	3.567	Hoechst	MitoTracker	96	33217	1559.35	25.224	1042.44	645.445	276.268	1058	3	6.904	2193.48	0.732	385.479	17.465	0	0	0	0	0	0	0	0
R2	Lis1-SNAP	Hela_BICD2N-MTS_siLis1_SNAP-Lis1_serie_0003.tif	3.309	Hoechst	MitoTracker	97	23040	1081.6	28.35	1158.74	725.017	315.322	1234	4	6.966	2426.87	-0.174	530.252	46.998	0	0	0	0	0	0	0	0
R2	Lis1-SNAP	Hela_BICD2N-MTS_siLis1_SNAP-Lis1_serie_0003.tif	3.798	Hoechst	MitoTracker	98	29772	1397.63	25.503	919.493	588.596	242.198	1104	4	6.912	2070.11	0.059	469.214	174.928	0	0	0	0	0	0	0	0
R2	Lis1-SNAP	Hela_BICD2N-MTS_siLis1_SNAP-Lis1_serie_0003.tif	12.811	Hoechst	MitoTracker	99	42806	2009.5	24.973	1337.64	740.418	337.347	2499	12	7.734	2153.35	5.309	400.114	204.969	66.74	146.708	74.96	18.193	0	0	0	0
R2	Lis1-SNAP	Hela_BICD2N-MTS_siLis1_SNAP-Lis1_serie_0003.tif	5.265	Hoechst	MitoTracker	100	18764	880.866	23.981	1418.97	700.056	310.805	1563	9	7.331	860.573	-1.782	221.928	0	0	0	0	0	0	0	0	0
R2	Lis1-SNAP	Hela_BICD2N-MTS_siLis1_SNAP-Lis1_serie_0003.tif	3.67	Hoechst	MitoTracker	101	35620	1672.16	26.471	1116.57	771.847	255.398	1164	3	6.982	2337.04	-1.736	416.619	6.737	0	0	0	0	0	0	0	0
R2	Lis1-SNAP	Hela_BICD2N-MTS_siLis1_SNAP-Lis1_serie_0003.tif	9.99	Hoechst	MitoTracker	102	35855	1683.19	23.499	1280.86	580.6	317.875	1577	10	7.276	1746.47	5.32	5.185	0	20.918	45.39	116.313	22.889	0	0	0	0
R2	Lis1-SNAP	Hela_BICD2N-MTS_siLis1_SNAP-Lis1_serie_0003.tif	3.851	Hoechst	MitoTracker	103	53596	2516.03	24.762	951.855	601.9	233.312	1539	3	7.235	2392.78	0.278	296.394	304.237	22.333	0	0	0	0	0	0	0
R2	Lis1-SNAP	Hela_BICD2N-MTS_siLis1_SNAP-Lis1_serie_0003.tif	3.773	Hoechst	MitoTracker	104	14755	692.665	25.825	1311.3	982.541	329.94	952	5	6.708	1634.52	0.126	272.315	163.497	0	0	0	0	0	0	0	0
R2	Lis1-SNAP	Hela_BICD2N-MTS_siLis1_SNAP-Lis1_serie_0003.tif	2.418	Hoechst	MitoTracker	105	34473	1618.32	24.102	940.307	585.293	222.807	386	7	5.939	1266.72	-2.447	32.764	0	0	0	0	0	0	0	0	0
R2	Lis1-SNAP	Hela_BICD2N-MTS_siLis1_SNAP-Lis1_serie_0003.tif	3.889	Hoechst	MitoTracker	106	47786	2243.29	24.694	972.129	650.918	242.682	1337	5	7.097	2579.81	3.297	370.587	266.362	47.323	0	0	0	0	0	0	0
R2	Lis1-SNAP	Hela_BICD2N-MTS_siLis1_SNAP-Lis1_serie_0003.tif	4.135	Hoechst	MitoTracker	108	25088	1177.74	24.609	1077.57	519.643	267.587	1333	6	7.137	1681.91	0.183	320.095	83.488	0	0	0	0	0	0	0	0
R2	Lis1-SNAP	Hela_BICD2N-MTS_siLis1_SNAP-Lis1_serie_0003.tif	5.382	Hoechst	MitoTracker	109	17712	831.48	23.948	1498.82	496.873	276.231	1124	7	6.966	1119.12	4.638	24.561	208.141	45.22	19.618	2.366	0	0	0	0	0
R2	Lis1-SNAP	Hela_BICD2N-MTS_siLis1_SNAP-Lis1_serie_0003.tif	2.944	Hoechst	MitoTracker	110	39912	1873.65	23.749	908.213	528.229	232.454	719	5	6.537	1660.12	-2.405	85.381	8.888	0	0	0	0	0	0	0	0
R2	Lis1-SNAP	Hela_BICD2N-MTS_siLis1_SNAP-Lis1_serie_0003.tif	3.315	Hoechst	MitoTracker	111	31950	1499.88	26.52	1030.49	611.023	252.286	1173	2	6.945	2312.98	0.773	644.626	179.557	1.381	0	0	0	0	0	0	0
R2	Lis1-SNAP	Hela_BICD2N-MTS_siLis1_SNAP-Lis1_serie_0003.tif	4.896	Hoechst	MitoTracker	112	53262	2500.36	23.753	896.696	526.089	224.861	1583	6	7.247	2110.86	0.448	473.223	238.451	0	0	0	0	0	0	0	0
R2	Lis1-SNAP	Hela_BICD2N-MTS_siLis1_SNAP-Lis1_serie_0003.tif	3.474	Hoechst	MitoTracker	113	28929	1358.06	26.499	1024.33	664.555	245.95	1159	2	6.945	1901.87	1.017	244.317	286.665	0	0	0	0	0	0	0	0
R2	Lis1-SNAP	Hela_BICD2N-MTS_siLis1_SNAP-Lis1_serie_0003.tif	4.046	Hoechst	MitoTracker	114	21051	988.228	26.599	1123.09	802.548	322.387	1245	6	6.988	2320.62	-0.923	584.454	101.948	0	0	0	0	0	0	0	0
R2	Lis1-SNAP	Hela_BICD2N-MTS_siLis1_SNAP-Lis1_serie_0003.tif	3.256	Hoechst	MitoTracker	115	17445	818.946	26.689	1608.7	875.395	418.848	767	4	6.623	1715.85	-3.072	28.53	0	0	0	0	0	0	0	0	0
R2	Lis1-SNAP	Hela_BICD2N-MTS_siLis1_SNAP-Lis1_serie_0003.tif	3.379	Hoechst	MitoTracker	116	32415	1521.7	25.769	1249.45	491.194	300.521	1160	5	6.941	2676.69	3.65	181.536	529.536	99.456	5.425	0	0	0	0	0	0
R2	Lis1-SNAP	Hela_BICD2N-MTS_siLis1_SNAP-Lis1_serie_0003.tif	10.211	Hoechst	MitoTracker	118	53106	2493.03	25.712	1034.31	522.432	274.774	2108	9	7.543	2258.92	6.989	279.075	334.13	115.562	100.529	77.231	0	0	0	0	0
R2	Lis1-SNAP	Hela_BICD2N-MTS_siLis1_SNAP-Lis1_serie_0003.tif	3.526	Hoechst	MitoTracker	120	27049	1269.8	25.506	1127.63	538.87	256.237	1084	2	6.913	1525.21	-0.809	212.852	23.201	0	0	0	0	0	0	0	0
R2	Lis1-SNAP	Hela_BICD2N-MTS_siLis1_SNAP-Lis1_serie_0003.tif	2.867	Hoechst	MitoTracker	121	21263	998.18	25.329	1152.37	605.272	274.721	904	2	6.751	1396.47	-1.906	259.731	26.431	0	0	0	0	0	0	0	0
R2	Lis1-SNAP	Hela_BICD2N-MTS_siLis1_SNAP-Lis1_serie_0003.tif	3.678	Hoechst	MitoTracker	122	78671	3693.17	23.254	717.723	465.054	186.506	1264	3	7.012	2616.5	2.138	620.246	175.128	6.155	0	0	0	0	0	0	0
R2	Lis1-SNAP	Hela_BICD2N-MTS_siLis1_SNAP-Lis1_serie_0003.tif	3.575	Hoechst	MitoTracker	123	34750	1631.32	23.628	958.526	554.729	219.245	1021	7	6.853	1730.53	-1.699	224.979	58.032	0	0	0	0	0	0	0	0
R2	Lis1-SNAP	Hela_BICD2N-MTS_siLis1_SNAP-Lis1_serie_0003.tif	3.232	Hoechst	MitoTracker	124	54409	2554.2	24.339	836.925	560.735	184.44	1026	5	6.866	1828.75	1.319	234.341	175.179	0.598	0	0	0	0	0	0	0
R2	Lis1-SNAP	Hela_BICD2N-MTS_siLis1_SNAP-Lis1_serie_0003.tif	3.947	Hoechst	MitoTracker	125	38036	1785.58	25.4	906.881	536.269	229.819	1116	4	6.891	2279.65	1.435	562.267	140.018	0	0	0	0	0	0	0	0
R2	Lis1-SNAP	Hela_BICD2N-MTS_siLis1_SNAP-Lis1_serie_0003.tif	10.781	Hoechst	MitoTracker	126	30301	1422.46	25.086	1115.09	467.379	255.994	1211	3	7.022	2052.36	9.732	137.698	415.969	12.386	0	0	0	0	211.527	23.532	0
R2	Lis1-SNAP	Hela_BICD2N-MTS_siLis1_SNAP-Lis1_serie_0003.tif	10.281	Hoechst	MitoTracker	127	67745	3180.25	24.108	900.726	566.707	232.723	1640	11	7.315	2367.58	6.61	267.21	221.531	7.34	32.116	92.433	56.852	0	0	0	0
R2	Lis1-SNAP	Hela_BICD2N-MTS_siLis1_SNAP-Lis1_serie_0003.tif	3.48	Hoechst	MitoTracker	128	49723	2334.22	24.329	844.146	511.4	213.612	1208	5	6.979	2452.97	2.16	530.526	254.082	8.425	0	0	0	0	0	0	0
R2	Lis1-SNAP	Hela_BICD2N-MTS_siLis1_SNAP-Lis1_serie_0004.tif	12.535	Hoechst	MitoTracker	5	51045	2396.28	21.296	869.574	536.717	274.317	3399	15	8.04	1616.11	7.996	408.814	126.99	23.966	143.75	174.833	50.593	1.608	0	0	0
R2	Lis1-SNAP	Hela_BICD2N-MTS_siLis1_SNAP-Lis1_serie_0004.tif	3.652	Hoechst	MitoTracker	6	35821	1681.6	21.676	1059.72	751.174	236.559	1315	4	7.112	1739.82	-0.477	234.291	80.392	6.101	0	0	0	0	0	0	0
R2	Lis1-SNAP	Hela_BICD2N-MTS_siLis1_SNAP-Lis1_serie_0004.tif	7.533	Hoechst	MitoTracker	8	62682	2942.57	20.566	822.319	446.452	209.593	3360	16	8.073	1077.03	0.295	743.422	106.047	0.171	0	0	0	0	0	0	0
R2	Lis1-SNAP	Hela_BICD2N-MTS_siLis1_SNAP-Lis1_serie_0004.tif	3.764	Hoechst	MitoTracker	9	16846	790.826	22.183	1040.75	778.093	309.905	1266	8	7.042	1629.19	0.824	385.167	137.845	3.691	0	0	0	0	0	0	0
R2	Lis1-SNAP	Hela_BICD2N-MTS_siLis1_SNAP-Lis1_serie_0004.tif	3.584	Hoechst	MitoTracker	10	29563	1387.82	22.57	1010.65	623.676	245.384	1207	4	7.017	2114.02	-0.273	349.528	173.03	0.467	0	0	0	0	0	0	0
R2	Lis1-SNAP	Hela_BICD2N-MTS_siLis1_SNAP-Lis1_serie_0004.tif	3.054	Hoechst	MitoTracker	11	18167	852.84	21.845	959.937	649.318	212.424	730	3	6.545	1081.47	-2.374	102.788	0	0	0	0	0	0	0	0	0
R2	Lis1-SNAP	Hela_BICD2N-MTS_siLis1_SNAP-Lis1_serie_0004.tif	5.17	Hoechst	MitoTracker	12	52293	2454.87	21.312	780.551	533.611	205.413	1540	7	7.188	1790.11	0.974	280.698	234.272	19.923	0	0	0	0	0	0	0
R2	Lis1-SNAP	Hela_BICD2N-MTS_siLis1_SNAP-Lis1_serie_0004.tif	19.216	Hoechst	MitoTracker	13	101071	4744.72	21.391	710.73	435.714	183.276	1729	7	7.36	1857.69	9.602	106.62	0.408	0	0	0	0	0	0	0	0
R2	Lis1-SNAP	Hela_BICD2N-MTS_siLis1_SNAP-Lis1_serie_0004.tif	4.344	Hoechst	MitoTracker	14	47540	2231.74	21.76	750.123	487.544	177.307	1399	3	7.158	1185.96	-1.828	198.91	0	0	0	0	0	0	0	0	0
R2	Lis1-SNAP	Hela_BICD2N-MTS_siLis1_SNAP-Lis1_serie_0004.tif	4.323	Hoechst	MitoTracker	15	19798	929.406	26.829	1279.75	928.739	367.042	1568	5	7.277	2048.73	-2.307	461.707	79.116	0	0	0	0	0	0	0	0
R2	Lis1-SNAP	Hela_BICD2N-MTS_siLis1_SNAP-Lis1_serie_0004.tif	3.721	Hoechst	MitoTracker	16	29831	1400.4	22.878	1048.56	722.247	285.036	1072	4	6.892	2351.41	0.712	322.57	189.077	0	0	0	0	0	0	0	0
R2	Lis1-SNAP	Hela_BICD2N-MTS_siLis1_SNAP-Lis1_serie_0004.tif	3.935	Hoechst	MitoTracker	17	42772	2007.91	22.899	860.112	486.254	223.672	1447	5	7.197	1901.68	1.496	334.394	364.593	31.973	0	0	0	0	0	0	0
R2	Lis1-SNAP	Hela_BICD2N-MTS_siLis1_SNAP-Lis1_serie_0004.tif	3.783	Hoechst	MitoTracker	19	45620	2141.61	21.817	798.928	524.354	221.791	1287	3	7.074	2176.5	1.521	404.402	197.902	18.688	0	0	0	0	0	0	0
R2	Lis1-SNAP	Hela_BICD2N-MTS_siLis1_SNAP-Lis1_serie_0004.tif	3.502	Hoechst	MitoTracker	20	49995	2346.99	22.33	851.997	495.095	216.557	1147	6	6.933	2190.67	0.996	443.082	127.444	1.576	0	0	0	0	0	0	0
R2	Lis1-SNAP	Hela_BICD2N-MTS_siLis1_SNAP-Lis1_serie_0004.tif	0.883	Hoechst	MitoTracker	21	29925	1404.81	21.43	1047.27	535.75	244.08	98	1	4.584	2972.76	-1.53	55.557	0	0	0	0	0	0	0	0	0
R2	Lis1-SNAP	Hela_BICD2N-MTS_siLis1_SNAP-Lis1_serie_0004.tif	1.598	Hoechst	MitoTracker	22	20931	982.594	21.63	1457.24	597.523	249.318	92	2	4.458	1392.73	-3.807	0	0	0	0	0	0	0	0	0	0
R2	Lis1-SNAP	Hela_BICD2N-MTS_siLis1_SNAP-Lis1_serie_0004.tif	3.75	Hoechst	MitoTracker	23	35128	1649.07	22.524	1030.05	612.377	259.795	1340	2	7.093	2447.33	3.593	289.609	366.533	16.35	0	0	0	0	0	0	0
R2	Lis1-SNAP	Hela_BICD2N-MTS_siLis1_SNAP-Lis1_serie_0004.tif	4.831	Hoechst	MitoTracker	24	40092	1882.1	22.127	884.411	617.956	218.998	1781	8	7.396	1413.18	-2.332	205.014	0	0	0	0	0	0	0	0	0
R2	Lis1-SNAP	Hela_BICD2N-MTS_siLis1_SNAP-Lis1_serie_0004.tif	2.98	Hoechst	MitoTracker	25	36768	1726.05	22.374	809.339	558.775	231.959	188	2	5.176	1773.04	0.697	38.407	21.194	0	0	0	0	0	0	0	0
R2	Lis1-SNAP	Hela_BICD2N-MTS_siLis1_SNAP-Lis1_serie_0004.tif	3.803	Hoechst	MitoTracker	26	42616	2000.59	21.831	882.904	400.217	235.988	1380	4	7.16	2361.01	2.606	224.774	365.421	107.859	0.644	0	0	0	0	0	0
R2	Lis1-SNAP	Hela_BICD2N-MTS_siLis1_SNAP-Lis1_serie_0004.tif	3.502	Hoechst	MitoTracker	27	33138	1555.64	23.557	1123.8	740.368	281.665	1124	5	6.959	2224.26	2.382	336.706	185.093	58.37	0	0	0	0	0	0	0
R2	Lis1-SNAP	Hela_BICD2N-MTS_siLis1_SNAP-Lis1_serie_0004.tif	4.74	Hoechst	MitoTracker	28	36684	1722.11	21.993	888.74	544.328	232.061	1579	7	7.28	1595.29	-0.729	348.388	101.899	0	0	0	0	0	0	0	0
R2	Lis1-SNAP	Hela_BICD2N-MTS_siLis1_SNAP-Lis1_serie_0004.tif	4.815	Hoechst	MitoTracker	29	53053	2490.54	22.028	812.912	488.197	224.462	1605	6	7.281	2361.28	0.42	603.647	232.772	0.057	0	0	0	0	0	0	0
R2	Lis1-SNAP	Hela_BICD2N-MTS_siLis1_SNAP-Lis1_serie_0004.tif	3.5	Hoechst	MitoTracker	30	41670	1956.18	23.265	832.694	522.72	214.143	1219	4	6.989	2001.43	-1.069	495.838	60.33	0	0	0	0	0	0	0	0
R2	Lis1-SNAP	Hela_BICD2N-MTS_siLis1_SNAP-Lis1_serie_0004.tif	3.355	Hoechst	MitoTracker	31	26477	1242.95	25.673	982.586	437.819	232.599	1100	4	6.916	1656.88	2.961	268.004	224.194	4.52	0	0	0	0	0	0	0
R2	Lis1-SNAP	Hela_BICD2N-MTS_siLis1_SNAP-Lis1_serie_0004.tif	5.398	Hoechst	MitoTracker	32	17877	839.226	23.408	1317.45	836.061	395.262	681	2	6.479	1456.61	0.927	89.474	54.237	6.255	0	0	0	0	0	0	0
R2	Lis1-SNAP	Hela_BICD2N-MTS_siLis1_SNAP-Lis1_serie_0004.tif	3.998	Hoechst	MitoTracker	34	29132	1367.59	22.927	1041.2	456.177	265.559	1357	5	7.123	1810.61	2.451	245.039	262.989	34.163	0	0	0	0	0	0	0
R2	Lis1-SNAP	Hela_BICD2N-MTS_siLis1_SNAP-Lis1_serie_0004.tif	3.233	Hoechst	MitoTracker	35	50882	2388.63	22.335	816.661	504.956	207.386	1070	6	6.879	2282.48	0.14	407.036	99.388	0.075	0	0	0	0	0	0	0
R2	Lis1-SNAP	Hela_BICD2N-MTS_siLis1_SNAP-Lis1_serie_0004.tif	1.787	Hoechst	MitoTracker	36	29644	1391.62	21.488	1015.09	694.148	236.111	309	2	5.625	1779.02	1.791	68.872	74.166	0	0	0	0	0	0	0	0
R2	Lis1-SNAP	Hela_BICD2N-MTS_siLis1_SNAP-Lis1_serie_0004.tif	4.307	Hoechst	MitoTracker	37	40825	1916.51	21.775	753.447	471.029	201.878	1384	2	7.065	1900.16	-0.229	619.669	42.483	0	0	0	0	0	0	0	0
R2	Lis1-SNAP	Hela_BICD2N-MTS_siLis1_SNAP-Lis1_serie_0004.tif	3.893	Hoechst	MitoTracker	38	18779	881.57	22.941	1214.16	725.936	287.988	1241	4	7.055	1624.24	0.872	333.987	111.7	0.473	0	0	0	0	0	0	0
R2	Lis1-SNAP	Hela_BICD2N-MTS_siLis1_SNAP-Lis1_serie_0004.tif	3.162	Hoechst	MitoTracker	40	22864	1073.34	33.413	1174.27	863.913	267.867	1045	4	6.888	1981.86	2.463	337.31	156.763	0	0	0	0	0	0	0	0
R2	Lis1-SNAP	Hela_BICD2N-MTS_siLis1_SNAP-Lis1_serie_0004.tif	2.908	Hoechst	MitoTracker	41	70966	3331.46	21.289	630.865	558.35	149.293	501	3	6.192	970.353	-4.444	0	0	0	0	0	0	0	0	0	0
R2	Lis1-SNAP	Hela_BICD2N-MTS_siLis1_SNAP-Lis1_serie_0004.tif	4.742	Hoechst	MitoTracker	43	47756	2241.88	22.246	910.026	562.182	231.252	1860	7	7.443	1976.61	0.632	424.238	271.054	46.308	0	0	0	0	0	0	0
R2	Lis1-SNAP	Hela_BICD2N-MTS_siLis1_SNAP-Lis1_serie_0004.tif	4.817	Hoechst	MitoTracker	44	32239	1513.44	22.38	1074.49	567.595	267.588	1660	13	7.296	1606.58	-0.293	310.397	195.152	3.754	0	0	0	0	0	0	0
R2	Lis1-SNAP	Hela_BICD2N-MTS_siLis1_SNAP-Lis1_serie_0004.tif	3.913	Hoechst	MitoTracker	45	24607	1155.16	24.409	1218.12	658.164	265.461	1174	3	6.966	1829.6	1.865	329.809	200.907	0	0	0	0	0	0	0	0
R2	Lis1-SNAP	Hela_BICD2N-MTS_siLis1_SNAP-Lis1_serie_0004.tif	3.662	Hoechst	MitoTracker	46	47648	2236.81	22.846	781.818	509.353	206.156	1199	5	6.973	2182.92	0.499	508.932	133.452	4.097	0	0	0	0	0	0	0
R2	Lis1-SNAP	Hela_BICD2N-MTS_siLis1_SNAP-Lis1_serie_0004.tif	4.169	Hoechst	MitoTracker	47	29541	1386.79	21.402	987.248	494.856	245.195	1482	4	7.214	1681.32	-0.266	603.723	154.364	0	0	0	0	0	0	0	0
R2	Lis1-SNAP	Hela_BICD2N-MTS_siLis1_SNAP-Lis1_serie_0004.tif	3.857	Hoechst	MitoTracker	48	8014	376.213	22.069	1766.58	642.569	426.11	927	5	6.777	1322.99	2.041	221.04	237.604	14.847	0	0	0	0	0	0	0
R2	Lis1-SNAP	Hela_BICD2N-MTS_siLis1_SNAP-Lis1_serie_0004.tif	3.723	Hoechst	MitoTracker	49	21168	993.72	22.761	1329.36	996.657	321.304	1075	4	6.941	1797.81	-0.542	202.938	78.532	0	0	0	0	0	0	0	0
R2	Lis1-SNAP	Hela_BICD2N-MTS_siLis1_SNAP-Lis1_serie_0004.tif	3.302	Hoechst	MitoTracker	50	66206	3108.01	21.517	820.879	475.372	199.241	1079	7	6.911	2034.33	-3.737	22.879	0	0	0	0	0	0	0	0	0
R2	Lis1-SNAP	Hela_BICD2N-MTS_siLis1_SNAP-Lis1_serie_0004.tif	4.739	Hoechst	MitoTracker	51	29061	1364.25	22.026	966.667	468.676	240.965	1532	5	7.229	1635.75	0.926	233.459	229.812	2.197	0	0	0	0	0	0	0
R2	Lis1-SNAP	Hela_BICD2N-MTS_siLis1_SNAP-Lis1_serie_0004.tif	3.962	Hoechst	MitoTracker	52	43261	2030.86	23.123	830.746	554.88	218.463	1360	5	7.113	2026.52	-1.064	371.793	190.332	3.304	0	0	0	0	0	0	0
R2	Lis1-SNAP	Hela_BICD2N-MTS_siLis1_SNAP-Lis1_serie_0004.tif	2.711	Hoechst	MitoTracker	53	21517	1010.1	24.357	1301.15	588.425	284.918	513	4	6.151	1778.57	0.484	109.422	108.447	0	0	0	0	0	0	0	0
R2	Lis1-SNAP	Hela_BICD2N-MTS_siLis1_SNAP-Lis1_serie_0004.tif	2.966	Hoechst	MitoTracker	54	19552	917.858	22.581	1437.47	517.1	338.958	1017	5	6.847	2408.71	-0.076	395.602	129.726	4.425	0	0	0	0	0	0	0
R2	Lis1-SNAP	Hela_BICD2N-MTS_siLis1_SNAP-Lis1_serie_0004.tif	3.534	Hoechst	MitoTracker	55	29995	1408.1	21.794	987.495	503.863	236.057	1174	4	6.983	1899.5	2.216	312.764	250.99	0	0	0	0	0	0	0	0
R2	Lis1-SNAP	Hela_BICD2N-MTS_siLis1_SNAP-Lis1_serie_0004.tif	4.929	Hoechst	MitoTracker	56	45910	2155.22	22.549	1130.59	685.884	281.53	918	10	6.732	2154.15	-3.473	12.914	24.22	0.3	0	0	0	0	0	0	0
R2	Lis1-SNAP	Hela_BICD2N-MTS_siLis1_SNAP-Lis1_serie_0004.tif	4.286	Hoechst	MitoTracker	57	58384	2740.8	22.581	842.204	534.952	232.234	1405	7	7.165	2691.11	1.593	482.124	265.974	29.843	0	0	0	0	0	0	0
R2	Lis1-SNAP	Hela_BICD2N-MTS_siLis1_SNAP-Lis1_serie_0004.tif	4.234	Hoechst	MitoTracker	59	29076	1364.96	24.15	1010	589.2	238.953	1363	6	7.116	1628.8	0.384	338.275	191.763	0	0	0	0	0	0	0	0
R2	Lis1-SNAP	Hela_BICD2N-MTS_siLis1_SNAP-Lis1_serie_0004.tif	3.589	Hoechst	MitoTracker	60	19456	913.351	22.053	1086.92	515.069	275.44	1164	6	6.966	1670.56	1.836	217.758	149.901	29.262	0	0	0	0	0	0	0
R2	Lis1-SNAP	Hela_BICD2N-MTS_siLis1_SNAP-Lis1_serie_0004.tif	2.764	Hoechst	MitoTracker	61	37270	1749.62	22.764	864.287	495.629	210.574	912	3	6.699	2291.91	-0.567	414.713	79.086	0	0	0	0	0	0	0	0
R2	Lis1-SNAP	Hela_BICD2N-MTS_siLis1_SNAP-Lis1_serie_0004.tif	2.976	Hoechst	MitoTracker	62	40332	1893.36	21.679	748.941	430.483	201.075	944	5	6.754	2169.61	1.722	327.78	193.967	31.476	0	0	0	0	0	0	0
R2	Lis1-SNAP	Hela_BICD2N-MTS_siLis1_SNAP-Lis1_serie_0004.tif	4.25	Hoechst	MitoTracker	63	31851	1495.23	23.907	975.267	606.89	252.386	1397	3	7.161	2096.05	1.02	487.887	336.696	0	0	0	0	0	0	0	0
R2	Lis1-SNAP	Hela_BICD2N-MTS_siLis1_SNAP-Lis1_serie_0004.tif	3.742	Hoechst	MitoTracker	64	34932	1639.86	23.063	894.156	530.174	222.699	1434	4	7.175	1712.63	2.376	212.913	249.831	90.092	0.799	0	0	0	0	0	0
R2	Lis1-SNAP	Hela_BICD2N-MTS_siLis1_SNAP-Lis1_serie_0004.tif	4.771	Hoechst	MitoTracker	65	16724	785.099	21.993	1511.06	1000.56	410.974	1870	4	7.362	1505.43	-1.905	252.485	21.004	0	0	0	0	0	0	0	0
R2	Lis1-SNAP	Hela_BICD2N-MTS_siLis1_SNAP-Lis1_serie_0004.tif	3.163	Hoechst	MitoTracker	66	19128	897.954	24.331	1279.43	650.246	315.467	1041	3	6.857	2462.3	1.815	460.953	178.167	0.364	0	0	0	0	0	0	0
R2	Lis1-SNAP	Hela_BICD2N-MTS_siLis1_SNAP-Lis1_serie_0004.tif	2.459	Hoechst	MitoTracker	67	41298	1938.71	21.972	806.931	474.447	206.826	555	6	6.233	2061.93	-0.325	195.74	64.809	0	0	0	0	0	0	0	0
R2	Lis1-SNAP	Hela_BICD2N-MTS_siLis1_SNAP-Lis1_serie_0004.tif	3.769	Hoechst	MitoTracker	68	42818	2010.07	21.923	759.918	505.831	214.212	895	4	6.708	1939.06	-0.088	314.053	86.163	0	0	0	0	0	0	0	0
R2	Lis1-SNAP	Hela_BICD2N-MTS_siLis1_SNAP-Lis1_serie_0004.tif	3.459	Hoechst	MitoTracker	69	28237	1325.57	24.616	934.321	603.143	241.57	1189	6	6.985	1999.31	2.216	338.315	201.433	13.581	0	0	0	0	0	0	0
R2	Lis1-SNAP	Hela_BICD2N-MTS_siLis1_SNAP-Lis1_serie_0004.tif	3.336	Hoechst	MitoTracker	70	66871	3139.22	22.218	807.092	528.43	198.944	1186	1	7.005	2419.32	-0.71	476.484	33.924	0	0	0	0	0	0	0	0
R2	Lis1-SNAP	Hela_BICD2N-MTS_siLis1_SNAP-Lis1_serie_0004.tif	4.307	Hoechst	MitoTracker	71	25533	1198.63	23.716	976.856	429.993	265.063	1520	5	7.203	1807.12	2.414	164.118	421.854	58.773	0	0	0	0	0	0	0
R2	Lis1-SNAP	Hela_BICD2N-MTS_siLis1_SNAP-Lis1_serie_0004.tif	4.795	Hoechst	MitoTracker	72	28325	1329.7	22.479	1066.73	636.342	261.153	1441	5	7.231	1344.75	-1.246	212.677	20.084	0	0	0	0	0	0	0	0
R2	Lis1-SNAP	Hela_BICD2N-MTS_siLis1_SNAP-Lis1_serie_0004.tif	2.97	Hoechst	MitoTracker	73	34816	1634.42	21.476	1135.81	432.465	239.034	924	3	6.78	1757.13	-3.289	25.142	0	0	0	0	0	0	0	0	0
R2	Lis1-SNAP	Hela_BICD2N-MTS_siLis1_SNAP-Lis1_serie_0004.tif	3.16	Hoechst	MitoTracker	74	41540	1950.07	22.48	804.957	466.99	207.721	978	4	6.84	1643.32	-1.141	175.965	2.095	0	0	0	0	0	0	0	0
R2	Lis1-SNAP	Hela_BICD2N-MTS_siLis1_SNAP-Lis1_serie_0004.tif	4.836	Hoechst	MitoTracker	75	19832	931.002	30.598	1436.96	656.708	317.079	1601	3	7.307	1427.86	0.447	443.215	81.745	0	0	0	0	0	0	0	0
R2	Lis1-SNAP	Hela_BICD2N-MTS_siLis1_SNAP-Lis1_serie_0004.tif	3.155	Hoechst	MitoTracker	76	22940	1076.91	24.689	1198.64	462.739	220.826	726	4	6.533	1253.76	1.255	106.397	136.305	0	0	0	0	0	0	0	0
R2	Lis1-SNAP	Hela_BICD2N-MTS_siLis1_SNAP-Lis1_serie_0004.tif	2.915	Hoechst	MitoTracker	77	27702	1300.45	24.008	964.826	441.06	226.863	904	1	6.744	2176	1.821	247.402	228.102	0	0	0	0	0	0	0	0
R2	Lis1-SNAP	Hela_BICD2N-MTS_siLis1_SNAP-Lis1_serie_0004.tif	3.575	Hoechst	MitoTracker	78	35077	1646.67	24.366	954.292	573.365	258.978	1244	4	7.001	2748.83	0.577	620.805	167.039	0.653	0	0	0	0	0	0	0
R2	Lis1-SNAP	Hela_BICD2N-MTS_siLis1_SNAP-Lis1_serie_0004.tif	3.397	Hoechst	MitoTracker	79	17082	801.905	24.025	1162.64	664.472	267.535	501	4	6.176	1215.5	-1.415	93.135	0	0	0	0	0	0	0	0	0
R2	Lis1-SNAP	Hela_BICD2N-MTS_siLis1_SNAP-Lis1_serie_0004.tif	3.545	Hoechst	MitoTracker	80	27623	1296.75	24.474	1111.9	549.319	268.324	1147	5	7.002	1662.65	-3.014	79.228	0	0	0	0	0	0	0	0	0
R2	Lis1-SNAP	Hela_BICD2N-MTS_siLis1_SNAP-Lis1_serie_0004.tif	2.656	Hoechst	MitoTracker	81	16982	797.211	29.032	1269.2	648.864	260.297	921	3	6.697	1949.72	0.511	311.142	116.19	0	0	0	0	0	0	0	0
R2	Lis1-SNAP	Hela_BICD2N-MTS_siLis1_SNAP-Lis1_serie_0004.tif	3.283	Hoechst	MitoTracker	82	9790	459.586	27.466	1434.59	831.071	304.101	1047	4	6.877	1291.14	0.976	260.493	164.014	0	0	0	0	0	0	0	0
R2	Lis1-SNAP	Hela_BICD2N-MTS_siLis1_SNAP-Lis1_serie_0004.tif	3.768	Hoechst	MitoTracker	83	26361	1237.5	23.054	1138.42	666.796	286.769	1124	6	6.94	2069.82	1.858	262.905	326.041	38.017	0	0	0	0	0	0	0
R2	Lis1-SNAP	Hela_BICD2N-MTS_siLis1_SNAP-Lis1_serie_0004.tif	4.233	Hoechst	MitoTracker	85	41147	1931.62	21.754	923.678	518.114	246.026	1614	8	7.298	1958.51	1.147	304.954	284.85	55.454	0	0	0	0	0	0	0
R2	Lis1-SNAP	Hela_BICD2N-MTS_siLis1_SNAP-Lis1_serie_0004.tif	3.516	Hoechst	MitoTracker	86	32490	1525.22	24.318	1455.51	747.602	256.736	1050	5	6.855	2225.19	0.455	323.644	164.934	10.312	0	0	0	0	0	0	0
R2	Lis1-SNAP	Hela_BICD2N-MTS_siLis1_SNAP-Lis1_serie_0004.tif	0.651	Hoechst	MitoTracker	87	11900	558.639	23.298	1126.83	897.524	267.778	40	1	3.666	514.5	1.47	5.068	3.718	0	0	0	0	0	0	0	0
R2	Lis1-SNAP	Hela_BICD2N-MTS_siLis1_SNAP-Lis1_serie_0004.tif	3.567	Hoechst	MitoTracker	88	38954	1828.67	22.1	859.313	555.311	212.7	1186	5	7.001	1985.1	1.935	204.965	218.621	72.553	0	0	0	0	0	0	0
R2	Lis1-SNAP	Hela_BICD2N-MTS_siLis1_SNAP-Lis1_serie_0004.tif	3.348	Hoechst	MitoTracker	89	55187	2590.72	22.337	736.929	443.212	189.169	1075	2	6.897	2286.18	-2.582	195.506	6.677	0	0	0	0	0	0	0	0
R2	Lis1-SNAP	Hela_BICD2N-MTS_siLis1_SNAP-Lis1_serie_0004.tif	3.735	Hoechst	MitoTracker	90	18418	864.623	21.453	829.143	688.011	242.877	1214	3	7.014	1263.71	-1.881	131.416	0	0	0	0	0	0	0	0	0
R2	Lis1-SNAP	Hela_BICD2N-MTS_siLis1_SNAP-Lis1_serie_0004.tif	3.324	Hoechst	MitoTracker	91	69588	3266.77	21.819	764.91	480.285	190.664	1088	4	6.882	2593.78	1.079	408.441	197.883	0	0	0	0	0	0	0	0
R2	Lis1-SNAP	Hela_BICD2N-MTS_siLis1_SNAP-Lis1_serie_0004.tif	3.133	Hoechst	MitoTracker	92	17066	801.154	21.409	961.123	625.797	220.284	837	2	6.679	800.67	-1.225	174.928	0	0	0	0	0	0	0	0	0
R2	Lis1-SNAP	Hela_BICD2N-MTS_siLis1_SNAP-Lis1_serie_0004.tif	3.626	Hoechst	MitoTracker	93	14593	685.06	26.128	1438.49	780.659	338.782	829	4	6.664	1838.1	3.055	99.528	275.733	22.821	0	0	0	0	0	0	0
R2	Lis1-SNAP	Hela_BICD2N-MTS_siLis1_SNAP-Lis1_serie_0004.tif	3.593	Hoechst	MitoTracker	94	15434	724.541	23.589	1219.56	805.892	306.005	1065	4	6.895	1775.01	1.842	320.737	130.004	0	0	0	0	0	0	0	0
R2	Lis1-SNAP	Hela_BICD2N-MTS_siLis1_SNAP-Lis1_serie_0004.tif	3.352	Hoechst	MitoTracker	95	33752	1584.47	21.973	922.288	572.572	230.647	1168	6	6.969	1973.13	2.531	154.356	223.533	84.403	0	0	0	0	0	0	0
R2	Lis1-SNAP	Hela_BICD2N-MTS_siLis1_SNAP-Lis1_serie_0004.tif	3.106	Hoechst	MitoTracker	97	29549	1387.16	23.389	899.669	596.498	226.799	851	5	6.679	2103.94	-0.12	324.523	29.046	0	0	0	0	0	0	0	0
R2	Lis1-SNAP	Hela_BICD2N-MTS_siLis1_SNAP-Lis1_serie_0004.tif	11.591	Hoechst	MitoTracker	98	46719	2193.2	24.299	991.641	467.514	260.362	2084	7	7.517	2091.65	8.934	211.769	352.704	11.918	102.761	119.12	22.884	1.584	0	0	0
R2	Lis1-SNAP	Hela_BICD2N-MTS_siLis1_SNAP-Lis1_serie_0004.tif	3.454	Hoechst	MitoTracker	99	24793	1163.89	23.597	1039.77	708.959	261.987	1272	5	7.054	1879.24	1.556	351.233	215.021	25.885	0	0	0	0	0	0	0
R2	Lis1-SNAP	Hela_BICD2N-MTS_siLis1_SNAP-Lis1_serie_0004.tif	2.541	Hoechst	MitoTracker	100	20018	939.734	23.053	1139.16	753.984	250.619	873	1	6.641	2029.48	-1.721	265.006	1.158	0	0	0	0	0	0	0	0
R2	Lis1-SNAP	Hela_BICD2N-MTS_siLis1_SNAP-Lis1_serie_0004.tif	2.977	Hoechst	MitoTracker	101	22657	1063.62	24.946	1021	444.406	247.447	896	4	6.734	1921.32	3.904	33.333	283.301	98.323	0	0	0	0	0	0	0
R2	Lis1-SNAP	Hela_BICD2N-MTS_siLis1_SNAP-Lis1_serie_0004.tif	2.706	Hoechst	MitoTracker	102	37253	1748.82	22.724	922.982	535.097	218.726	793	3	6.621	1782.86	-0.243	114.968	10.191	0	0	0	0	0	0	0	0
R2	Lis1-SNAP	Hela_BICD2N-MTS_siLis1_SNAP-Lis1_serie_0004.tif	3.468	Hoechst	MitoTracker	103	31787	1492.22	24.495	1184.36	739.27	264.135	958	7	6.781	2256.64	-2.2	294.052	14.094	0	0	0	0	0	0	0	0
R2	Lis1-SNAP	Hela_BICD2N-MTS_siLis1_SNAP-Lis1_serie_0004.tif	2.518	Hoechst	MitoTracker	105	8501	399.075	27.398	1591.11	900.318	346.797	463	4	6.057	1629.25	-0.383	261.35	23.253	0	0	0	0	0	0	0	0
R2	Lis1-SNAP	Hela_BICD2N-MTS_siLis1_SNAP-Lis1_serie_0004.tif	3.756	Hoechst	MitoTracker	106	36233	1700.94	23.8	1130.75	660.435	255.662	1187	5	7.027	1778.31	-2.547	170.363	4.094	0	0	0	0	0	0	0	0
R2	Lis1-SNAP	Hela_BICD2N-MTS_siLis1_SNAP-Lis1_serie_0004.tif	2.657	Hoechst	MitoTracker	107	13240	621.545	24.912	1478.68	749.281	300.771	760	2	6.59	1407.35	-3.068	54.835	0	0	0	0	0	0	0	0	0
R2	Lis1-SNAP	Hela_BICD2N-MTS_siLis1_SNAP-Lis1_serie_0004.tif	3.051	Hoechst	MitoTracker	108	36886	1731.59	25.49	1216.74	783.572	258.84	1043	5	6.836	2901.82	0.475	500.985	82.464	1.874	0	0	0	0	0	0	0
R2	Lis1-SNAP	Hela_BICD2N-MTS_siLis1_SNAP-Lis1_serie_0004.tif	3.039	Hoechst	MitoTracker	109	38664	1815.06	22.598	875.468	403.187	208	923	4	6.728	2110.63	1.791	220.213	202.892	18.802	0	0	0	0	0	0	0
R2	Lis1-SNAP	Hela_BICD2N-MTS_siLis1_SNAP-Lis1_serie_0004.tif	3.076	Hoechst	MitoTracker	110	34630	1625.69	22.659	1008.86	584.704	225.553	956	3	6.789	1946.33	-1.245	252.935	131.837	0	0	0	0	0	0	0	0
R2	Lis1-SNAP	Hela_BICD2N-MTS_siLis1_SNAP-Lis1_serie_0004.tif	4.555	Hoechst	MitoTracker	111	13914	653.185	24.055	1199.57	837.503	273.256	1064	5	6.863	1194.75	-0.479	210.29	110.148	0	0	0	0	0	0	0	0
R2	Lis1-SNAP	Hela_BICD2N-MTS_siLis1_SNAP-Lis1_serie_0004.tif	3.904	Hoechst	MitoTracker	112	37017	1737.74	22.793	942.22	471.914	252.116	1217	6	6.992	2365.58	1.311	495.17	203.452	5.146	0	0	0	0	0	0	0
R2	Lis1-SNAP	Hela_BICD2N-MTS_siLis1_SNAP-Lis1_serie_0004.tif	3.977	Hoechst	MitoTracker	113	52276	2454.07	21.591	753.784	442.207	193.738	1142	4	6.942	2041.21	0.749	385.057	174.17	0	0	0	0	0	0	0	0
R2	Lis1-SNAP	Hela_BICD2N-MTS_siLis1_SNAP-Lis1_serie_0004.tif	4.607	Hoechst	MitoTracker	114	33957	1594.09	23.703	1086.4	468.537	249.124	1632	5	7.32	1715.4	3.862	148.98	154.235	149.067	97.643	0	0	0	0	0	0
R2	Lis1-SNAP	Hela_BICD2N-MTS_siLis1_SNAP-Lis1_serie_0004.tif	3.95	Hoechst	MitoTracker	115	48386	2271.45	23.022	872.014	544.494	229.263	1303	5	7.071	2240.37	0.07	283.273	251.283	0.197	0	0	0	0	0	0	0
R2	Lis1-SNAP	Hela_BICD2N-MTS_siLis1_SNAP-Lis1_serie_0004.tif	3.833	Hoechst	MitoTracker	116	22841	1072.26	22.166	1089.43	805.857	280.219	1304	3	7.094	1929.63	3.179	336.152	196.139	68.48	0	0	0	0	0	0	0
R2	Lis1-SNAP	Hela_BICD2N-MTS_siLis1_SNAP-Lis1_serie_0004.tif	3.392	Hoechst	MitoTracker	117	13130	616.381	23.52	1125.43	860.717	290.531	1108	3	6.946	1360.5	2.31	273.611	147.825	30.177	0	0	0	0	0	0	0
R2	Lis1-SNAP	Hela_BICD2N-MTS_siLis1_SNAP-Lis1_serie_0004.tif	3.56	Hoechst	MitoTracker	119	27828	1306.37	24.428	969.082	612.58	207.147	1369	2	7.117	1335.34	-1.067	395.545	2.875	0	0	0	0	0	0	0	0
R2	Lis1-SNAP	Hela_BICD2N-MTS_siLis1_SNAP-Lis1_serie_0004.tif	3.55	Hoechst	MitoTracker	120	34069	1599.35	22.071	845.607	548.962	219.417	1295	8	7.053	1725.23	2.023	194.515	187.313	66.77	0	0	0	0	0	0	0
R2	Lis1-SNAP	Hela_BICD2N-MTS_siLis1_SNAP-Lis1_serie_0004.tif	3.074	Hoechst	MitoTracker	121	35720	1676.86	21.548	913.708	548.804	232.911	1036	6	6.845	2427.11	2.866	218.554	240.225	20.301	0	0	0	0	0	0	0
R2	Lis1-SNAP	Hela_BICD2N-MTS_siLis1_SNAP-Lis1_serie_0004.tif	4.155	Hoechst	MitoTracker	122	45729	2146.72	22.909	1033.22	502.295	238.206	1272	6	7.077	1978.62	0.243	315.365	126.036	1.63	0	0	0	0	0	0	0
R2	Lis1-SNAP	Hela_BICD2N-MTS_siLis1_SNAP-Lis1_serie_0004.tif	3.929	Hoechst	MitoTracker	123	31908	1497.9	22.731	1064.4	599.416	273.109	1280	6	7.09	2120.31	-0.322	264.402	60.167	0	0	0	0	0	0	0	0
R2	Lis1-SNAP	Hela_BICD2N-MTS_siLis1_SNAP-Lis1_serie_0004.tif	3.824	Hoechst	MitoTracker	124	22732	1067.14	23.212	863.908	584.306	226.492	1346	3	7.123	1298.35	-1.65	329.159	38.611	0	0	0	0	0	0	0	0
R2	Lis1-SNAP	Hela_BICD2N-MTS_siLis1_SNAP-Lis1_serie_0004.tif	2.973	Hoechst	MitoTracker	125	24958	1171.64	25.551	1265.02	758.85	265.866	823	4	6.687	1510.59	-2.489	27.868	0	0	0	0	0	0	0	0	0
R2	Lis1-SNAP	Hela_BICD2N-MTS_siLis1_SNAP-Lis1_serie_0004.tif	3.868	Hoechst	MitoTracker	126	41203	1934.25	23.897	1027.46	475.146	232.095	1261	5	7.058	2174.02	1.705	500.401	148.015	7.052	0	0	0	0	0	0	0
R2	Lis1-SNAP	Hela_BICD2N-MTS_siLis1_SNAP-Lis1_serie_0005.tif	2.643	Hoechst	MitoTracker	5	28668	1345.8	21.1	884.041	555.566	226.54	730	3	6.532	2399.43	-0.865	374.146	1.381	0	0	0	0	0	0	0	0
R2	Lis1-SNAP	Hela_BICD2N-MTS_siLis1_SNAP-Lis1_serie_0005.tif	1.127	Hoechst	MitoTracker	6	12131	569.483	20.942	1214.62	892.631	305.283	195	1	5.15	1529.14	-0.245	84.63	0	0	0	0	0	0	0	0	0
R2	Lis1-SNAP	Hela_BICD2N-MTS_siLis1_SNAP-Lis1_serie_0005.tif	3.751	Hoechst	MitoTracker	7	41794	1962	21.176	909.059	530.537	198.514	1257	5	7.053	1396.81	-0.409	186.085	102.087	0	0	0	0	0	0	0	0
R2	Lis1-SNAP	Hela_BICD2N-MTS_siLis1_SNAP-Lis1_serie_0005.tif	3.947	Hoechst	MitoTracker	8	12820	601.828	23.949	1748.5	1033.75	367.357	1004	5	6.853	1350.49	-1.455	285.088	36.035	0	0	0	0	0	0	0	0
R2	Lis1-SNAP	Hela_BICD2N-MTS_siLis1_SNAP-Lis1_serie_0005.tif	6.664	Hoechst	MitoTracker	9	86146	4044.08	20.461	724.847	400.834	173.086	1324	5	7.044	2331.62	9.294	604.789	161.863	0.536	0	0	0	0	0	0	0
R2	Lis1-SNAP	Hela_BICD2N-MTS_siLis1_SNAP-Lis1_serie_0005.tif	3.953	Hoechst	MitoTracker	10	30006	1408.62	21.352	998.886	438.088	220.924	350	3	5.717	834.451	0.811	20.293	45.705	0	0	0	0	0	0	0	0
R2	Lis1-SNAP	Hela_BICD2N-MTS_siLis1_SNAP-Lis1_serie_0005.tif	3.435	Hoechst	MitoTracker	11	33921	1592.4	22.724	831.264	538.413	221.604	1161	2	6.952	2144.74	4.261	291.774	235.523	64.648	0	0	0	0	0	0	0
R2	Lis1-SNAP	Hela_BICD2N-MTS_siLis1_SNAP-Lis1_serie_0005.tif	3.753	Hoechst	MitoTracker	12	72811	3418.07	20.872	682.262	435.4	180.091	987	6	6.797	2253.62	2.42	234.512	230.341	18.685	0	0	0	0	0	0	0
R2	Lis1-SNAP	Hela_BICD2N-MTS_siLis1_SNAP-Lis1_serie_0005.tif	3.938	Hoechst	MitoTracker	13	77307	3629.14	21.21	682.096	429.726	176.143	1346	5	7.112	2103.26	-2.546	367.633	14.549	0	0	0	0	0	0	0	0
R2	Lis1-SNAP	Hela_BICD2N-MTS_siLis1_SNAP-Lis1_serie_0005.tif	3.754	Hoechst	MitoTracker	14	24501	1150.19	21.256	1222.96	838.316	271.728	1115	5	6.959	1572.44	-0.091	256.361	32.02	0	0	0	0	0	0	0	0
R2	Lis1-SNAP	Hela_BICD2N-MTS_siLis1_SNAP-Lis1_serie_0005.tif	4.149	Hoechst	MitoTracker	15	46488	2182.35	21.111	906.209	496.61	215.452	1426	9	7.157	1846.73	-2.054	382.463	31.357	0	0	0	0	0	0	0	0
R2	Lis1-SNAP	Hela_BICD2N-MTS_siLis1_SNAP-Lis1_serie_0005.tif	1.599	Hoechst	MitoTracker	16	18838	884.34	22.709	1175.51	811.43	266.716	271	1	5.535	1609.66	1.161	103.377	44.552	0	0	0	0	0	0	0	0
R2	Lis1-SNAP	Hela_BICD2N-MTS_siLis1_SNAP-Lis1_serie_0005.tif	3.703	Hoechst	MitoTracker	17	56032	2630.39	20.285	820.684	591.562	234.836	1354	6	7.102	2328.12	-5.132	3.085	0	0	0	0	0	0	0	0	0
R2	Lis1-SNAP	Hela_BICD2N-MTS_siLis1_SNAP-Lis1_serie_0005.tif	3.652	Hoechst	MitoTracker	18	27994	1314.16	22.083	1077.41	638.984	272.623	1259	5	7.042	1716.17	-0.482	418.765	72.951	0	0	0	0	0	0	0	0
R2	Lis1-SNAP	Hela_BICD2N-MTS_siLis1_SNAP-Lis1_serie_0005.tif	5.24	Hoechst	MitoTracker	19	15945	748.529	23.768	1172.8	497.024	292.085	1448	6	7.166	1270.17	2.359	104.101	370.815	71.48	0	0	0	0	0	0	0
R2	Lis1-SNAP	Hela_BICD2N-MTS_siLis1_SNAP-Lis1_serie_0005.tif	4.044	Hoechst	MitoTracker	20	71992	3379.62	20.66	801.669	360.982	190.719	1374	7	7.137	2116.69	2.706	228.089	466.712	64.811	0	0	0	0	0	0	0
R2	Lis1-SNAP	Hela_BICD2N-MTS_siLis1_SNAP-Lis1_serie_0005.tif	3.906	Hoechst	MitoTracker	21	18428	865.092	21.761	1726.52	898.742	357.148	1098	5	6.936	1565.19	-0.718	160.227	161.245	7.042	0	0	0	0	0	0	0
R2	Lis1-SNAP	Hela_BICD2N-MTS_siLis1_SNAP-Lis1_serie_0005.tif	4.014	Hoechst	MitoTracker	22	16710	784.442	21.264	1423.93	848.835	306.664	1245	7	7.048	1495.37	0.117	200.077	181.414	0	0	0	0	0	0	0	0
R2	Lis1-SNAP	Hela_BICD2N-MTS_siLis1_SNAP-Lis1_serie_0005.tif	3.032	Hoechst	MitoTracker	23	18327	860.351	22.194	1109.08	486.592	323.564	118	2	4.726	891.195	-1.115	22.974	5.867	0	0	0	0	0	0	0	0
R2	Lis1-SNAP	Hela_BICD2N-MTS_siLis1_SNAP-Lis1_serie_0005.tif	4.072	Hoechst	MitoTracker	24	34921	1639.35	20.464	884.693	523.726	217.384	1564	6	7.248	1495.2	1.498	212.234	394.41	42.119	0	0	0	0	0	0	0
R2	Lis1-SNAP	Hela_BICD2N-MTS_siLis1_SNAP-Lis1_serie_0005.tif	4.125	Hoechst	MitoTracker	25	16922	794.394	24.608	1478.72	733.751	318.317	1298	5	7.081	1711.22	2.03	290.551	191.311	48.628	0	0	0	0	0	0	0
R2	Lis1-SNAP	Hela_BICD2N-MTS_siLis1_SNAP-Lis1_serie_0005.tif	3.024	Hoechst	MitoTracker	26	14161	664.78	21.57	1102.56	782.138	291.685	808	3	6.639	1454.21	0.362	86.624	333.954	12.329	0	0	0	0	0	0	0
R2	Lis1-SNAP	Hela_BICD2N-MTS_siLis1_SNAP-Lis1_serie_0005.tif	3.767	Hoechst	MitoTracker	27	29054	1363.92	23.846	1244.34	524.485	284.238	1077	9	6.888	2005.53	-1.154	328.264	45.396	0	0	0	0	0	0	0	0
R2	Lis1-SNAP	Hela_BICD2N-MTS_siLis1_SNAP-Lis1_serie_0005.tif	3.697	Hoechst	MitoTracker	28	27260	1279.71	21.982	1070.52	721.23	266.314	1234	5	7.029	1994.59	0.758	271.366	201.5	23.689	0	0	0	0	0	0	0
R2	Lis1-SNAP	Hela_BICD2N-MTS_siLis1_SNAP-Lis1_serie_0005.tif	3.433	Hoechst	MitoTracker	29	19432	912.225	23.098	1301.52	939.135	280.699	1025	4	6.85	1702.28	1.783	260.889	108.414	8.582	0	0	0	0	0	0	0
R2	Lis1-SNAP	Hela_BICD2N-MTS_siLis1_SNAP-Lis1_serie_0005.tif	3.432	Hoechst	MitoTracker	30	42802	2009.32	21.342	899.667	450.445	222.662	1272	5	6.972	2235.99	2.479	413.02	212.365	19.588	0	0	0	0	0	0	0
R2	Lis1-SNAP	Hela_BICD2N-MTS_siLis1_SNAP-Lis1_serie_0005.tif	2.392	Hoechst	MitoTracker	31	28476	1336.79	21.277	1308.68	612.003	192.724	135	2	4.841	1499.68	22.572	0	0	0	0	0	0	26.717	58.35	38.738	0
R2	Lis1-SNAP	Hela_BICD2N-MTS_siLis1_SNAP-Lis1_serie_0005.tif	4.574	Hoechst	MitoTracker	32	22391	1051.13	21.283	1288.96	829.975	300.117	1499	5	7.154	1621.1	-1.275	428.936	19.775	0	0	0	0	0	0	0	0
R2	Lis1-SNAP	Hela_BICD2N-MTS_siLis1_SNAP-Lis1_serie_0005.tif	3.112	Hoechst	MitoTracker	33	21834	1024.98	23.231	1305.66	702.701	311.128	1011	3	6.857	2087.43	0.886	297.165	116.572	0	0	0	0	0	0	0	0
R2	Lis1-SNAP	Hela_BICD2N-MTS_siLis1_SNAP-Lis1_serie_0005.tif	4.241	Hoechst	MitoTracker	34	41989	1971.15	21.313	872.49	536.579	219.718	1197	2	7.013	1909.66	1.469	287.672	184.024	1.855	0	0	0	0	0	0	0
R2	Lis1-SNAP	Hela_BICD2N-MTS_siLis1_SNAP-Lis1_serie_0005.tif	3.918	Hoechst	MitoTracker	35	28155	1321.72	21.474	849.53	422.458	255.748	1162	5	6.988	1997.84	2.64	98.858	328.933	112.145	0	0	0	0	0	0	0
R2	Lis1-SNAP	Hela_BICD2N-MTS_siLis1_SNAP-Lis1_serie_0005.tif	3.569	Hoechst	MitoTracker	36	28603	1342.75	23.547	1059.24	662.359	253.585	1279	4	7.065	1955.46	1.667	417.829	168.263	2.829	0	0	0	0	0	0	0
R2	Lis1-SNAP	Hela_BICD2N-MTS_siLis1_SNAP-Lis1_serie_0005.tif	3.225	Hoechst	MitoTracker	37	40303	1892	21.519	931.314	708.425	233.185	982	4	6.805	2380.65	-0.239	253.503	177.514	0	0	0	0	0	0	0	0
R2	Lis1-SNAP	Hela_BICD2N-MTS_siLis1_SNAP-Lis1_serie_0005.tif	4.371	Hoechst	MitoTracker	38	22678	1064.61	23.022	1290.51	444.635	287.026	1071	6	6.934	1317.51	0.221	153.769	43.82	0	0	0	0	0	0	0	0
R2	Lis1-SNAP	Hela_BICD2N-MTS_siLis1_SNAP-Lis1_serie_0005.tif	0.932	Hoechst	MitoTracker	40	30462	1430.02	21.649	827.985	585.296	214.994	91	1	4.448	1060.87	-0.078	28.145	0	0	0	0	0	0	0	0	0
R2	Lis1-SNAP	Hela_BICD2N-MTS_siLis1_SNAP-Lis1_serie_0005.tif	3.605	Hoechst	MitoTracker	41	28902	1356.79	23.462	933.713	616.45	230.232	1104	3	6.923	1783.97	1.245	339.763	131.285	0	0	0	0	0	0	0	0
R2	Lis1-SNAP	Hela_BICD2N-MTS_siLis1_SNAP-Lis1_serie_0005.tif	3.487	Hoechst	MitoTracker	42	75267	3533.37	20.93	704.297	427.147	182.082	1131	3	6.956	2617.94	1.842	532.615	183.14	11.216	0	0	0	0	0	0	0
R2	Lis1-SNAP	Hela_BICD2N-MTS_siLis1_SNAP-Lis1_serie_0005.tif	2.995	Hoechst	MitoTracker	43	38702	1816.84	21.248	843.621	454.955	211.344	755	4	6.567	1709.81	1.718	183.496	109.571	19.649	0	0	0	0	0	0	0
R2	Lis1-SNAP	Hela_BICD2N-MTS_siLis1_SNAP-Lis1_serie_0005.tif	3.585	Hoechst	MitoTracker	44	30391	1426.69	24.758	1164.9	592.066	234.2	1126	9	6.941	1697.13	1.083	305.112	166.798	6.808	0	0	0	0	0	0	0
R2	Lis1-SNAP	Hela_BICD2N-MTS_siLis1_SNAP-Lis1_serie_0005.tif	2.681	Hoechst	MitoTracker	45	20986	985.176	23.315	977.192	687.185	272.557	578	3	6.316	1324.12	-0.948	201.724	0	0	0	0	0	0	0	0	0
R2	Lis1-SNAP	Hela_BICD2N-MTS_siLis1_SNAP-Lis1_serie_0005.tif	11.891	Hoechst	MitoTracker	46	23018	1080.57	26.41	1484.86	818.896	432.875	1548	2	7.209	2041.27	6.503	282.378	8.488	8.894	133.143	306.709	197.875	33.105	0	0	0
R2	Lis1-SNAP	Hela_BICD2N-MTS_siLis1_SNAP-Lis1_serie_0005.tif	3.142	Hoechst	MitoTracker	47	42346	1987.91	20.603	799.7	381.732	189.925	1048	6	6.85	1819.55	3.439	127.817	283.894	32.942	0	0	0	0	0	0	0
R2	Lis1-SNAP	Hela_BICD2N-MTS_siLis1_SNAP-Lis1_serie_0005.tif	3.132	Hoechst	MitoTracker	48	47813	2244.55	21.354	776.053	380.668	185.684	1048	4	6.854	1980.3	2.288	270.48	241.334	16.748	0	0	0	0	0	0	0
R2	Lis1-SNAP	Hela_BICD2N-MTS_siLis1_SNAP-Lis1_serie_0005.tif	3.456	Hoechst	MitoTracker	49	33782	1585.88	22.577	876.37	591.491	218.392	957	5	6.781	1911.7	0.876	383.18	51.589	0	0	0	0	0	0	0	0
R2	Lis1-SNAP	Hela_BICD2N-MTS_siLis1_SNAP-Lis1_serie_0005.tif	4.487	Hoechst	MitoTracker	50	18789	882.039	22.203	1038.01	761.247	298.019	850	3	6.608	1474.01	0.136	186.475	210.827	0.439	0	0	0	0	0	0	0
R2	Lis1-SNAP	Hela_BICD2N-MTS_siLis1_SNAP-Lis1_serie_0005.tif	4.672	Hoechst	MitoTracker	51	14052	659.664	28.148	1437.75	648.125	372.12	1349	5	7.172	1274.86	-0.794	377.988	106.117	0	0	0	0	0	0	0	0
R2	Lis1-SNAP	Hela_BICD2N-MTS_siLis1_SNAP-Lis1_serie_0005.tif	3.273	Hoechst	MitoTracker	52	33273	1561.98	21.206	1200.54	450.406	252.753	582	5	6.35	1657.24	-1.794	152.082	0	0	0	0	0	0	0	0	0
R2	Lis1-SNAP	Hela_BICD2N-MTS_siLis1_SNAP-Lis1_serie_0005.tif	5.351	Hoechst	MitoTracker	53	42089	1975.85	21.603	1082.36	768.466	244.046	1643	8	7.29	1655.21	5.485	0	22.518	164.141	250.469	161.966	0	0	0	0	0
R2	Lis1-SNAP	Hela_BICD2N-MTS_siLis1_SNAP-Lis1_serie_0005.tif	3.986	Hoechst	MitoTracker	54	47296	2220.28	21.033	1016.58	592.574	231.267	1088	7	6.939	1513.36	-3.065	35.835	0	0	0	0	0	0	0	0	0
R2	Lis1-SNAP	Hela_BICD2N-MTS_siLis1_SNAP-Lis1_serie_0005.tif	3.447	Hoechst	MitoTracker	55	24599	1154.79	23.161	1299.1	674.324	273.609	1152	4	6.932	1927.57	2.576	406.139	180.469	11.44	0	0	0	0	0	0	0
R2	Lis1-SNAP	Hela_BICD2N-MTS_siLis1_SNAP-Lis1_serie_0005.tif	3.925	Hoechst	MitoTracker	56	60476	2839.01	21.607	749.686	461.919	201.802	1282	6	7.06	2193.33	-0.332	496.617	44.86	0	0	0	0	0	0	0	0
R2	Lis1-SNAP	Hela_BICD2N-MTS_siLis1_SNAP-Lis1_serie_0005.tif	3.78	Hoechst	MitoTracker	57	47194	2215.5	21.707	1053.56	434.102	220.428	1157	7	6.947	2051.18	3.819	43.583	262.008	91.871	1.985	0	0	0	0	0	0
R2	Lis1-SNAP	Hela_BICD2N-MTS_siLis1_SNAP-Lis1_serie_0005.tif	3.259	Hoechst	MitoTracker	58	34082	1599.96	22.545	1000.75	566.151	221.906	952	4	6.751	1940.67	1.364	443.932	114.679	0	0	0	0	0	0	0	0
R2	Lis1-SNAP	Hela_BICD2N-MTS_siLis1_SNAP-Lis1_serie_0005.tif	2.53	Hoechst	MitoTracker	59	36966	1735.35	23.522	909.832	523.373	199.567	879	2	6.666	1877.86	-0.259	330.802	51.296	0	0	0	0	0	0	0	0
R2	Lis1-SNAP	Hela_BICD2N-MTS_siLis1_SNAP-Lis1_serie_0005.tif	4.521	Hoechst	MitoTracker	60	41554	1950.73	24.828	1818.22	1307.83	394.738	1523	7	7.281	2297.4	-2.303	129.387	30.219	0	0	0	0	0	0	0	0
R2	Lis1-SNAP	Hela_BICD2N-MTS_siLis1_SNAP-Lis1_serie_0005.tif	3.773	Hoechst	MitoTracker	61	59397	2788.36	21.756	883.216	509.211	225.317	1361	9	7.13	2188.78	-0.927	376.488	135.354	4.504	0	0	0	0	0	0	0
R2	Lis1-SNAP	Hela_BICD2N-MTS_siLis1_SNAP-Lis1_serie_0005.tif	3.392	Hoechst	MitoTracker	62	89277	4191.06	21.495	663.636	347.954	172.116	1013	5	6.819	2790.17	1.56	230.758	447.551	10.155	0	0	0	0	0	0	0
R2	Lis1-SNAP	Hela_BICD2N-MTS_siLis1_SNAP-Lis1_serie_0005.tif	4.877	Hoechst	MitoTracker	63	47258	2218.5	20.735	896.683	558.934	230.511	1690	10	7.343	1888.36	1.429	292.268	281.499	19.807	0	0	0	0	0	0	0
R2	Lis1-SNAP	Hela_BICD2N-MTS_siLis1_SNAP-Lis1_serie_0005.tif	3.036	Hoechst	MitoTracker	64	23953	1124.46	21.168	1255.29	685.085	273.282	787	6	6.605	1641.93	-3.057	27.38	0	0	0	0	0	0	0	0	0
R2	Lis1-SNAP	Hela_BICD2N-MTS_siLis1_SNAP-Lis1_serie_0005.tif	6.623	Hoechst	MitoTracker	66	66118	3103.87	22.426	816.587	463.496	210.015	1973	5	7.454	1777.82	8.094	426.115	211.426	12.184	9.788	65.825	17.859	0	0	0	0
R2	Lis1-SNAP	Hela_BICD2N-MTS_siLis1_SNAP-Lis1_serie_0005.tif	2.666	Hoechst	MitoTracker	67	30666	1439.6	21.432	902.669	486.229	224.493	814	3	6.577	2278.97	-0.317	207.947	189.762	0	0	0	0	0	0	0	0
R2	Lis1-SNAP	Hela_BICD2N-MTS_siLis1_SNAP-Lis1_serie_0005.tif	3.045	Hoechst	MitoTracker	68	18617	873.965	21.764	1079.79	517.233	237.458	1032	3	6.815	1491.4	-1.029	331.445	74.118	0	0	0	0	0	0	0	0
R2	Lis1-SNAP	Hela_BICD2N-MTS_siLis1_SNAP-Lis1_serie_0005.tif	3.251	Hoechst	MitoTracker	69	33438	1569.73	21.163	907.596	423.067	221.081	1107	4	6.915	1861.62	1.383	297.443	224.06	3.443	0	0	0	0	0	0	0
R2	Lis1-SNAP	Hela_BICD2N-MTS_siLis1_SNAP-Lis1_serie_0005.tif	2.663	Hoechst	MitoTracker	70	50444	2368.07	22.028	705.322	405.913	186.883	991	2	6.749	2471.43	0.153	593.164	144.865	0	0	0	0	0	0	0	0
R2	Lis1-SNAP	Hela_BICD2N-MTS_siLis1_SNAP-Lis1_serie_0005.tif	3.24	Hoechst	MitoTracker	72	22225	1043.34	21.083	1087.08	559.303	256.43	1211	3	6.993	1716.95	1.394	341.373	131.386	0.232	0	0	0	0	0	0	0
R2	Lis1-SNAP	Hela_BICD2N-MTS_siLis1_SNAP-Lis1_serie_0005.tif	3.266	Hoechst	MitoTracker	73	23715	1113.29	24.335	1143.84	928.867	280.898	909	5	6.766	1536.25	-1.38	24.769	2.44	0	0	0	0	0	0	0	0
R2	Lis1-SNAP	Hela_BICD2N-MTS_siLis1_SNAP-Lis1_serie_0005.tif	3.841	Hoechst	MitoTracker	74	34214	1606.16	21.08	1207.54	469.049	266.001	1145	7	6.943	1992.95	-1.084	212.162	7.956	0	0	0	0	0	0	0	0
R2	Lis1-SNAP	Hela_BICD2N-MTS_siLis1_SNAP-Lis1_serie_0005.tif	4.859	Hoechst	MitoTracker	75	40023	1878.86	21.239	946.783	578.333	237.473	1786	7	7.411	1685.83	4.327	247.781	234.822	103.301	5.508	0	0	0	0	0	0
R2	Lis1-SNAP	Hela_BICD2N-MTS_siLis1_SNAP-Lis1_serie_0005.tif	3.656	Hoechst	MitoTracker	76	24714	1160.18	25.51	1037.78	575.076	267.663	1160	8	6.971	1900.43	0.998	324.962	214.164	0.229	0	0	0	0	0	0	0
R2	Lis1-SNAP	Hela_BICD2N-MTS_siLis1_SNAP-Lis1_serie_0005.tif	3.587	Hoechst	MitoTracker	77	31300	1469.36	23.117	1163.78	488.016	264.016	1209	5	6.974	1877.66	0.38	298.076	194.533	0	0	0	0	0	0	0	0
R2	Lis1-SNAP	Hela_BICD2N-MTS_siLis1_SNAP-Lis1_serie_0005.tif	3.188	Hoechst	MitoTracker	78	45313	2127.19	21.837	959.822	864.575	253.072	1184	5	6.952	3123.33	1.276	492.447	206.007	16.541	0	0	0	0	0	0	0
R2	Lis1-SNAP	Hela_BICD2N-MTS_siLis1_SNAP-Lis1_serie_0005.tif	3.281	Hoechst	MitoTracker	79	42968	2017.11	21.449	872.423	492.849	228.481	1108	6	6.883	2124.38	0.58	388.077	169.558	2.131	0	0	0	0	0	0	0
R2	Lis1-SNAP	Hela_BICD2N-MTS_siLis1_SNAP-Lis1_serie_0005.tif	4.342	Hoechst	MitoTracker	80	39074	1834.31	21.223	1002.07	602.933	270.154	1615	5	7.341	1804.56	-1.506	177.826	1.112	0	0	0	0	0	0	0	0
R2	Lis1-SNAP	Hela_BICD2N-MTS_siLis1_SNAP-Lis1_serie_0005.tif	3.961	Hoechst	MitoTracker	81	63389	2975.76	21.42	857.036	558.153	207.002	1423	8	7.182	2157.56	-2.757	200.905	10.435	0	0	0	0	0	0	0	0
R2	Lis1-SNAP	Hela_BICD2N-MTS_siLis1_SNAP-Lis1_serie_0005.tif	4.104	Hoechst	MitoTracker	82	37082	1740.79	21.687	881.251	513.564	214.55	1298	6	7.075	1734.05	2.539	287.674	209.556	37.628	0	0	0	0	0	0	0
R2	Lis1-SNAP	Hela_BICD2N-MTS_siLis1_SNAP-Lis1_serie_0005.tif	3.816	Hoechst	MitoTracker	83	37214	1746.99	22.356	1068.97	686.601	253.464	1219	6	7.012	1858.5	-1.646	208.566	53.18	0	0	0	0	0	0	0	0
R2	Lis1-SNAP	Hela_BICD2N-MTS_siLis1_SNAP-Lis1_serie_0005.tif	3.6	Hoechst	MitoTracker	84	23297	1093.66	22.565	1036.89	718.166	298.245	1125	5	6.946	2022.33	-0.101	315.148	96.442	0	0	0	0	0	0	0	0
R2	Lis1-SNAP	Hela_BICD2N-MTS_siLis1_SNAP-Lis1_serie_0005.tif	3.532	Hoechst	MitoTracker	86	19224	902.46	23.15	1249.49	777.868	285.044	1051	3	6.9	1828.07	1.636	290.754	153.391	2.905	0	0	0	0	0	0	0
R2	Lis1-SNAP	Hela_BICD2N-MTS_siLis1_SNAP-Lis1_serie_0005.tif	4.764	Hoechst	MitoTracker	87	43512	2042.65	20.98	859.901	530.457	229.123	1725	10	7.324	1730.28	1.271	178.467	244.765	82.688	0.772	0	0	0	0	0	0
R2	Lis1-SNAP	Hela_BICD2N-MTS_siLis1_SNAP-Lis1_serie_0005.tif	3.429	Hoechst	MitoTracker	89	22169	1040.71	23.407	1114.16	834.91	285.443	1171	5	6.978	2003.71	3.441	196.469	265.427	88.162	0	0	0	0	0	0	0
R2	Lis1-SNAP	Hela_BICD2N-MTS_siLis1_SNAP-Lis1_serie_0005.tif	2.488	Hoechst	MitoTracker	91	21439	1006.44	22.647	1361.43	567.548	302.628	635	3	6.426	1833.29	-3.094	19.167	0	0	0	0	0	0	0	0	0
R2	Lis1-SNAP	Hela_BICD2N-MTS_siLis1_SNAP-Lis1_serie_0005.tif	3.291	Hoechst	MitoTracker	92	18496	868.285	23.469	1098.91	602.825	238.875	1031	2	6.875	1555.88	2.819	204.672	216.642	13.672	0	0	0	0	0	0	0
R2	Lis1-SNAP	Hela_BICD2N-MTS_siLis1_SNAP-Lis1_serie_0005.tif	3.399	Hoechst	MitoTracker	93	29329	1376.83	23.652	1043.38	756.8	248.424	1084	3	6.918	2200.2	1.359	561.902	57.673	0.069	0	0	0	0	0	0	0
R2	Lis1-SNAP	Hela_BICD2N-MTS_siLis1_SNAP-Lis1_serie_0005.tif	3.827	Hoechst	MitoTracker	94	24880	1167.98	23.609	1113.31	465.177	256.759	1494	6	7.182	1448.75	2.77	199.433	237.502	46.452	0	0	0	0	0	0	0
R2	Lis1-SNAP	Hela_BICD2N-MTS_siLis1_SNAP-Lis1_serie_0005.tif	3.525	Hoechst	MitoTracker	95	24289	1140.23	23.29	1122.99	639.007	256.586	1166	5	6.958	1604.6	0.796	238.122	200.844	11.799	0	0	0	0	0	0	0
R2	Lis1-SNAP	Hela_BICD2N-MTS_siLis1_SNAP-Lis1_serie_0005.tif	3.248	Hoechst	MitoTracker	96	18555	871.054	24.286	1188.53	727.665	288.002	1071	4	6.875	1908.53	-0.223	316.757	202.832	0	0	0	0	0	0	0	0
R2	Lis1-SNAP	Hela_BICD2N-MTS_siLis1_SNAP-Lis1_serie_0005.tif	3.76	Hoechst	MitoTracker	97	24263	1139.01	23.255	1170	686.277	259.486	1209	3	7	1774.92	3.073	360.749	131.638	122.526	0	0	0	0	0	0	0
R2	Lis1-SNAP	Hela_BICD2N-MTS_siLis1_SNAP-Lis1_serie_0005.tif	2.698	Hoechst	MitoTracker	98	19702	924.9	24.227	1049.29	466.333	223.793	864	4	6.671	1547.73	2.557	227.441	236.006	0.805	0	0	0	0	0	0	0
R2	Lis1-SNAP	Hela_BICD2N-MTS_siLis1_SNAP-Lis1_serie_0005.tif	3.681	Hoechst	MitoTracker	99	17980	844.061	22.045	1248.63	663.845	276.669	1079	8	6.893	1428.85	-0.963	272.876	35.171	0	0	0	0	0	0	0	0
R2	Lis1-SNAP	Hela_BICD2N-MTS_siLis1_SNAP-Lis1_serie_0005.tif	3.946	Hoechst	MitoTracker	100	36655	1720.75	22.135	947.661	570.373	229.801	1416	5	7.174	1848.37	-2.017	423.575	81.219	0	0	0	0	0	0	0	0
R2	Lis1-SNAP	Hela_BICD2N-MTS_siLis1_SNAP-Lis1_serie_0005.tif	3.888	Hoechst	MitoTracker	101	31469	1477.3	24.156	1212.72	808.602	265.393	1317	6	7.117	2276.86	-2.56	272.427	54.348	0	0	0	0	0	0	0	0
R2	Lis1-SNAP	Hela_BICD2N-MTS_siLis1_SNAP-Lis1_serie_0005.tif	2.8	Hoechst	MitoTracker	102	12884	604.832	26.174	1718.19	643.681	333.016	284	2	5.522	1100.31	0.1	105.709	13.152	0	0	0	0	0	0	0	0
R2	Lis1-SNAP	Hela_BICD2N-MTS_siLis1_SNAP-Lis1_serie_0005.tif	4.636	Hoechst	MitoTracker	103	30446	1429.27	23.296	1121.45	699.44	248.743	1637	8	7.347	1469.73	-1.54	291.855	82.038	0	0	0	0	0	0	0	0
R2	Lis1-SNAP	Hela_BICD2N-MTS_siLis1_SNAP-Lis1_serie_0005.tif	4.547	Hoechst	MitoTracker	105	23969	1125.21	21.209	1255.04	695.966	290.126	1502	8	7.246	1461.92	-0.209	245.461	169.652	5.761	0	0	0	0	0	0	0
R2	Lis1-SNAP	Hela_BICD2N-MTS_siLis1_SNAP-Lis1_serie_0005.tif	3.243	Hoechst	MitoTracker	106	8393	394.005	21.5	1768.25	562.486	305.423	224	3	5.376	851.344	0.157	45.613	14.051	0	0	0	0	0	0	0	0
R2	Lis1-SNAP	Hela_BICD2N-MTS_siLis1_SNAP-Lis1_serie_0005.tif	3.328	Hoechst	MitoTracker	107	24705	1159.76	22.864	908.332	644.362	218.577	1029	5	6.85	1572.61	2.235	164.113	181.477	34.333	0	0	0	0	0	0	0
R2	Lis1-SNAP	Hela_BICD2N-MTS_siLis1_SNAP-Lis1_serie_0005.tif	4.972	Hoechst	MitoTracker	108	65212	3061.34	20.589	884.802	544.733	199.244	1978	8	7.536	1543.13	-2.57	278.995	28.185	0	0	0	0	0	0	0	0
R2	Lis1-SNAP	Hela_BICD2N-MTS_siLis1_SNAP-Lis1_serie_0005.tif	2.357	Hoechst	MitoTracker	109	17694	830.635	23.653	1712.61	668.965	358.502	533	3	6.196	2269	2.907	211.664	120.002	18.115	0	0	0	0	0	0	0
R2	Lis1-SNAP	Hela_BICD2N-MTS_siLis1_SNAP-Lis1_serie_0005.tif	4.186	Hoechst	MitoTracker	110	24647	1157.04	22.875	1123.43	707.18	255.667	1293	5	7.07	1579.75	-1.541	264.443	31.488	0	0	0	0	0	0	0	0
R2	Lis1-SNAP	Hela_BICD2N-MTS_siLis1_SNAP-Lis1_serie_0005.tif	2.142	Hoechst	MitoTracker	111	24901	1168.96	21.672	994.555	512.005	253.505	434	2	6.019	2148.43	1.193	198.05	144.464	0	0	0	0	0	0	0	0
R2	Lis1-SNAP	Hela_BICD2N-MTS_siLis1_SNAP-Lis1_serie_0005.tif	3.91	Hoechst	MitoTracker	112	42768	2007.72	21.358	1016.09	515.425	254.757	1316	7	7.099	2695.51	0.805	346.987	337.357	7.239	0	0	0	0	0	0	0
R2	Lis1-SNAP	Hela_BICD2N-MTS_siLis1_SNAP-Lis1_serie_0005.tif	1.069	Hoechst	MitoTracker	113	45674	2144.14	20.93	662.552	403.313	166.064	157	1	4.972	2127.1	-1.776	101.033	0	0	0	0	0	0	0	0	0
R2	Lis1-SNAP	Hela_BICD2N-MTS_siLis1_SNAP-Lis1_serie_0005.tif	3.687	Hoechst	MitoTracker	114	41832	1963.78	21.262	846.133	519.475	212.372	1296	8	7.068	1940.59	2.453	221.434	272.925	21.056	0	0	0	0	0	0	0
R2	Lis1-SNAP	Hela_BICD2N-MTS_siLis1_SNAP-Lis1_serie_0005.tif	19.258	Hoechst	MitoTracker	115	74429	3494.03	21.56	779.881	457.684	183.572	1809	9	7.38	1684.17	9.431	289.584	231.237	28.153	0	0	0	0	0	0	0
R2	Lis1-SNAP	Hela_BICD2N-MTS_siLis1_SNAP-Lis1_serie_0005.tif	3.26	Hoechst	MitoTracker	116	22115	1038.18	21.85	1966.94	562.94	284.152	350	3	5.786	1512.32	8.353	0	57.249	53.94	0	20.584	0	0	0	0	0
R2	Lis1-SNAP	Hela_BICD2N-MTS_siLis1_SNAP-Lis1_serie_0005.tif	3.159	Hoechst	MitoTracker	117	19262	904.244	23.928	1146.15	689.736	233.53	889	4	6.666	1549.91	-1.057	301.331	21.612	0	0	0	0	0	0	0	0
R2	Lis1-SNAP	Hela_BICD2N-MTS_siLis1_SNAP-Lis1_serie_0005.tif	3.587	Hoechst	MitoTracker	118	18510	868.942	23.738	1208.77	797.274	307.484	1158	4	6.978	1884.79	3.115	305.805	244.284	47.455	0	0	0	0	0	0	0
R2	Lis1-SNAP	Hela_BICD2N-MTS_siLis1_SNAP-Lis1_serie_0005.tif	8.918	Hoechst	MitoTracker	119	49938	2344.31	21.548	1077.2	396.522	223.44	1948	8	7.48	1686.64	11.822	158.917	241.851	20.566	177.19	68.058	6.25	0	0	0	0
R2	Lis1-SNAP	Hela_BICD2N-MTS_siLis1_SNAP-Lis1_serie_0005.tif	3.225	Hoechst	MitoTracker	120	16452	772.33	25.573	1591.18	1447.58	311.866	1120	1	6.929	1775.03	-4.507	36.011	0	0	0	0	0	0	0	0	0
R2	Lis1-SNAP	Hela_BICD2N-MTS_siLis1_SNAP-Lis1_serie_0005.tif	2.972	Hoechst	MitoTracker	121	26290	1234.17	20.785	1101.16	404.762	220.851	1088	4	6.87	1634	2.475	239.154	248.36	46.909	0.129	0	0	0	0	0	0
R2	Lis1-SNAP	Hela_BICD2N-MTS_siLis1_SNAP-Lis1_serie_0005.tif	2.593	Hoechst	MitoTracker	122	31935	1499.17	24.724	892.338	486.735	180.1	698	2	6.453	1830.4	0.203	376.991	14.174	0	0	0	0	0	0	0	0
R2	Lis1-SNAP	Hela_BICD2N-MTS_siLis1_SNAP-Lis1_serie_0005.tif	10.039	Hoechst	MitoTracker	124	53401	2506.88	19.622	834.659	598.432	218.433	2368	12	7.684	776.091	6.243	57.149	35.149	55.59	72.066	2.444	33.566	0.989	0	0	0
R2	Lis1-SNAP	Hela_BICD2N-MTS_siLis1_SNAP-Lis1_serie_0005.tif	3.849	Hoechst	MitoTracker	125	32717	1535.88	21.522	1051.31	595.927	261.83	1325	7	7.133	2042.89	1.264	333.955	173.344	22.724	0	0	0	0	0	0	0
R2	Lis1-SNAP	Hela_BICD2N-MTS_siLis1_SNAP-Lis1_serie_0006.tif	4.045	Hoechst	MitoTracker	4	20136	945.274	21.427	1316.8	617.471	260.091	1351	5	7.158	1354.12	-2.112	337.821	44.204	0	0	0	0	0	0	0	0
R2	Lis1-SNAP	Hela_BICD2N-MTS_siLis1_SNAP-Lis1_serie_0006.tif	3.97	Hoechst	MitoTracker	5	61246	2875.16	20.624	886.362	382.749	202.978	1498	8	7.213	2003.59	2.368	237.673	247.027	59.78	0.642	0	0	0	0	0	0
R2	Lis1-SNAP	Hela_BICD2N-MTS_siLis1_SNAP-Lis1_serie_0006.tif	3.969	Hoechst	MitoTracker	6	37088	1741.08	21.124	877.305	525.456	226.617	1358	4	7.099	1910.71	-0.327	444.486	209.549	12.042	0	0	0	0	0	0	0
R2	Lis1-SNAP	Hela_BICD2N-MTS_siLis1_SNAP-Lis1_serie_0006.tif	3.875	Hoechst	MitoTracker	7	30850	1448.24	22.484	991.496	481.454	248.225	1314	6	7.069	1963.38	3.562	290.005	232.57	79.199	18.405	0	0	0	0	0	0
R2	Lis1-SNAP	Hela_BICD2N-MTS_siLis1_SNAP-Lis1_serie_0006.tif	4.098	Hoechst	MitoTracker	8	31801	1492.88	21.431	1053.04	585.837	237.117	1651	6	7.322	1505.49	1.664	285.029	193.741	40.839	0	0	0	0	0	0	0
R2	Lis1-SNAP	Hela_BICD2N-MTS_siLis1_SNAP-Lis1_serie_0006.tif	3.996	Hoechst	MitoTracker	9	31652	1485.89	21.191	975.981	465.044	247.992	1328	4	7.112	2032.42	1.492	252.102	295.014	45.877	0	0	0	0	0	0	0
R2	Lis1-SNAP	Hela_BICD2N-MTS_siLis1_SNAP-Lis1_serie_0006.tif	4.06	Hoechst	MitoTracker	10	23973	1125.4	20.822	1047.97	643.114	272.593	1512	6	7.25	1785.09	1.573	414.539	159.818	60.429	0	0	0	0	0	0	0
R2	Lis1-SNAP	Hela_BICD2N-MTS_siLis1_SNAP-Lis1_serie_0006.tif	3.465	Hoechst	MitoTracker	11	109412	5136.29	20.08	720.238	420.694	166.104	1397	6	7.107	1962.97	-0.583	408.673	163.276	3.17	0	0	0	0	0	0	0
R2	Lis1-SNAP	Hela_BICD2N-MTS_siLis1_SNAP-Lis1_serie_0006.tif	3.758	Hoechst	MitoTracker	12	49024	2301.41	22.464	906.781	566.256	216.101	1391	3	7.107	2116.44	1.817	564.97	119.617	6.044	0	0	0	0	0	0	0
R2	Lis1-SNAP	Hela_BICD2N-MTS_siLis1_SNAP-Lis1_serie_0006.tif	11.54	Hoechst	MitoTracker	13	121242	5691.64	20.552	812.541	400.435	168.237	1421	5	7.162	2202.54	18.845	297.62	282.487	22.122	0	0	0	0	0	0	0
R2	Lis1-SNAP	Hela_BICD2N-MTS_siLis1_SNAP-Lis1_serie_0006.tif	4.036	Hoechst	MitoTracker	15	27096	1272.01	24.346	1311.61	499.065	267.354	1304	5	7.099	1598.72	0.602	231.592	149.377	12.873	0	0	0	0	0	0	0
R2	Lis1-SNAP	Hela_BICD2N-MTS_siLis1_SNAP-Lis1_serie_0006.tif	3.712	Hoechst	MitoTracker	16	64516	3028.67	21.337	773.429	467.324	188.673	1272	6	7.052	1957.36	0.09	382.727	94.628	0.111	0	0	0	0	0	0	0
R2	Lis1-SNAP	Hela_BICD2N-MTS_siLis1_SNAP-Lis1_serie_0006.tif	4.785	Hoechst	MitoTracker	17	35603	1671.36	21.647	1119.49	661.063	278.751	1727	9	7.372	1968.72	3.368	211.582	287.316	82.128	1.478	0	0	0	0	0	0
R2	Lis1-SNAP	Hela_BICD2N-MTS_siLis1_SNAP-Lis1_serie_0006.tif	4.381	Hoechst	MitoTracker	18	27919	1310.64	21.886	926.85	594.425	232.193	1518	7	7.214	1419.83	2.402	288.177	153.597	55.303	0	0	0	0	0	0	0
R2	Lis1-SNAP	Hela_BICD2N-MTS_siLis1_SNAP-Lis1_serie_0006.tif	21.076	Hoechst	MitoTracker	19	79965	3753.91	20.23	758.89	409.104	175.272	1411	6	7.157	1769.51	14.565	117.456	0	0	0	0	0	0	0	0	0
R2	Lis1-SNAP	Hela_BICD2N-MTS_siLis1_SNAP-Lis1_serie_0006.tif	2.976	Hoechst	MitoTracker	21	35602	1671.32	21.846	954.351	494.774	222.609	963	5	6.736	2219.72	0.974	175.988	273.465	11.56	0	0	0	0	0	0	0
R2	Lis1-SNAP	Hela_BICD2N-MTS_siLis1_SNAP-Lis1_serie_0006.tif	3.392	Hoechst	MitoTracker	22	36209	1699.81	20.892	878.712	514.281	219.41	1003	6	6.819	1919.51	-0.207	239.738	246.534	0	0	0	0	0	0	0	0
R2	Lis1-SNAP	Hela_BICD2N-MTS_siLis1_SNAP-Lis1_serie_0006.tif	2.899	Hoechst	MitoTracker	24	20083	942.786	23.004	1117.86	568.59	269.889	941	4	6.745	1969.14	1.545	317.535	191.279	0	0	0	0	0	0	0	0
R2	Lis1-SNAP	Hela_BICD2N-MTS_siLis1_SNAP-Lis1_serie_0006.tif	3.545	Hoechst	MitoTracker	25	71703	3366.06	21.411	838.133	418.856	183.297	1303	6	7.087	2026.78	0.112	387.947	187.44	3.765	0	0	0	0	0	0	0
R2	Lis1-SNAP	Hela_BICD2N-MTS_siLis1_SNAP-Lis1_serie_0006.tif	5.178	Hoechst	MitoTracker	26	41080	1928.48	21.431	987.08	571.239	252.578	1828	9	7.392	1647.2	-1.931	397.286	68.298	0	0	0	0	0	0	0	0
R2	Lis1-SNAP	Hela_BICD2N-MTS_siLis1_SNAP-Lis1_serie_0006.tif	4.377	Hoechst	MitoTracker	27	77786	3651.62	20.72	785.743	435.477	191.283	1652	9	7.306	1834.2	-2.086	408.917	48.825	0	0	0	0	0	0	0	0
R2	Lis1-SNAP	Hela_BICD2N-MTS_siLis1_SNAP-Lis1_serie_0006.tif	3.891	Hoechst	MitoTracker	28	56440	2649.55	22.06	733.653	432.528	183.004	1303	4	7.027	1774.65	0.849	122.418	282.58	50.325	0.121	0	0	0	0	0	0
R2	Lis1-SNAP	Hela_BICD2N-MTS_siLis1_SNAP-Lis1_serie_0006.tif	2.957	Hoechst	MitoTracker	29	22239	1044	22.074	1063.93	499.829	251.873	973	3	6.807	1923.9	2.059	129.464	215.688	63.19	0	0	0	0	0	0	0
R2	Lis1-SNAP	Hela_BICD2N-MTS_siLis1_SNAP-Lis1_serie_0006.tif	2.681	Hoechst	MitoTracker	30	28118	1319.98	24.45	1136.19	722.882	271.593	815	3	6.638	2094.15	3.053	187.402	233.68	48.083	0	0	0	0	0	0	0
R2	Lis1-SNAP	Hela_BICD2N-MTS_siLis1_SNAP-Lis1_serie_0006.tif	2.655	Hoechst	MitoTracker	32	13868	651.026	22.066	1398.31	532.871	322.048	594	2	6.331	2079.91	2.259	124.692	189.215	98.702	0	0	0	0	0	0	0
R2	Lis1-SNAP	Hela_BICD2N-MTS_siLis1_SNAP-Lis1_serie_0006.tif	2.221	Hoechst	MitoTracker	34	18270	857.675	21.884	1019.59	450.246	253.562	600	2	6.339	1854.54	5.094	29.27	300.372	63.468	0	0	0	0	0	0	0
R2	Lis1-SNAP	Hela_BICD2N-MTS_siLis1_SNAP-Lis1_serie_0006.tif	3.172	Hoechst	MitoTracker	35	41083	1928.62	21.27	941.669	677.825	222.564	1091	5	6.891	2153.72	1.472	325.444	241.771	0	0	0	0	0	0	0	0
R2	Lis1-SNAP	Hela_BICD2N-MTS_siLis1_SNAP-Lis1_serie_0006.tif	10.049	Hoechst	MitoTracker	36	74909	3516.56	21.35	1003.5	414.416	247.253	1932	9	7.41	2202.59	5.242	331.944	245.206	11.144	66.097	39.936	6.304	0	0	0	0
R2	Lis1-SNAP	Hela_BICD2N-MTS_siLis1_SNAP-Lis1_serie_0006.tif	3.373	Hoechst	MitoTracker	37	18499	868.426	27.332	1501.97	923.297	290.651	1197	3	7.014	1827.87	3.061	312.257	222.11	21.485	0	0	0	0	0	0	0
R2	Lis1-SNAP	Hela_BICD2N-MTS_siLis1_SNAP-Lis1_serie_0006.tif	4.039	Hoechst	MitoTracker	38	14816	695.529	26.305	1433.2	468.602	296.385	1352	5	7.117	1272.29	3.532	147.343	332.845	113.394	0.728	0	0	0	0	0	0
R2	Lis1-SNAP	Hela_BICD2N-MTS_siLis1_SNAP-Lis1_serie_0006.tif	3.749	Hoechst	MitoTracker	39	14239	668.442	23.133	1670.44	1176.38	384.094	789	7	6.646	1210.01	-2.536	27.349	0	0	0	0	0	0	0	0	0
R2	Lis1-SNAP	Hela_BICD2N-MTS_siLis1_SNAP-Lis1_serie_0006.tif	2.603	Hoechst	MitoTracker	40	22503	1056.39	23.67	1077.65	661.968	245.784	319	3	5.66	1135.91	-0.602	33.53	56.415	0	0	0	0	0	0	0	0
R2	Lis1-SNAP	Hela_BICD2N-MTS_siLis1_SNAP-Lis1_serie_0006.tif	2.99	Hoechst	MitoTracker	41	9729	456.723	27.917	2061.55	1488.69	416.178	809	4	6.657	1407.72	-1.484	250.512	13.809	0	0	0	0	0	0	0	0
R2	Lis1-SNAP	Hela_BICD2N-MTS_siLis1_SNAP-Lis1_serie_0006.tif	3.647	Hoechst	MitoTracker	43	31286	1468.7	20.66	1198.04	781.711	241.879	1209	4	7.039	1890.2	-0.878	281.33	47.264	0	0	0	0	0	0	0	0
R2	Lis1-SNAP	Hela_BICD2N-MTS_siLis1_SNAP-Lis1_serie_0006.tif	1.232	Hoechst	MitoTracker	44	36630	1719.58	20.913	1198.19	492.86	184.794	238	1	5.355	2205.34	-1.565	102.161	0	0	0	0	0	0	0	0	0
R2	Lis1-SNAP	Hela_BICD2N-MTS_siLis1_SNAP-Lis1_serie_0006.tif	3.221	Hoechst	MitoTracker	45	29074	1364.86	21.267	1140.22	476.588	266.549	942	3	6.806	1763.36	-1.178	178.281	3.641	0	0	0	0	0	0	0	0
R2	Lis1-SNAP	Hela_BICD2N-MTS_siLis1_SNAP-Lis1_serie_0006.tif	3.016	Hoechst	MitoTracker	46	21220	996.161	20.254	1002.8	467.874	233.635	111	3	4.676	1230.09	-2.427	14.529	0	0	0	0	0	0	0	0	0
R2	Lis1-SNAP	Hela_BICD2N-MTS_siLis1_SNAP-Lis1_serie_0006.tif	3.417	Hoechst	MitoTracker	47	13144	617.038	21.939	1416.76	1083.04	326.248	980	8	6.782	1426.77	1.151	126.457	284.692	33.497	0	0	0	0	0	0	0
R2	Lis1-SNAP	Hela_BICD2N-MTS_siLis1_SNAP-Lis1_serie_0006.tif	3.605	Hoechst	MitoTracker	48	40892	1919.65	21.4	785.986	518.27	195.133	1133	3	6.937	1818.82	1.683	317.367	218.771	4.354	0	0	0	0	0	0	0
R2	Lis1-SNAP	Hela_BICD2N-MTS_siLis1_SNAP-Lis1_serie_0006.tif	3.332	Hoechst	MitoTracker	49	12990	609.808	26.321	1358.79	876.803	298.479	1010	4	6.837	1573.2	3.307	188.156	184.548	101.853	0	0	0	0	0	0	0
R2	Lis1-SNAP	Hela_BICD2N-MTS_siLis1_SNAP-Lis1_serie_0006.tif	3.383	Hoechst	MitoTracker	50	23405	1098.73	23.675	1009.83	583.701	214.865	1059	5	6.869	1312.52	-1.836	332.248	5.188	0	0	0	0	0	0	0	0
R2	Lis1-SNAP	Hela_BICD2N-MTS_siLis1_SNAP-Lis1_serie_0006.tif	3.144	Hoechst	MitoTracker	51	18055	847.582	25.008	1189.64	795.688	294.217	843	3	6.698	1483.36	-1.923	306.577	7.896	0	0	0	0	0	0	0	0
R2	Lis1-SNAP	Hela_BICD2N-MTS_siLis1_SNAP-Lis1_serie_0006.tif	3.395	Hoechst	MitoTracker	52	39145	1837.64	21.868	858.947	435.453	216.125	440	3	6.011	1542.88	-2.348	83.786	0	0	0	0	0	0	0	0	0
R2	Lis1-SNAP	Hela_BICD2N-MTS_siLis1_SNAP-Lis1_serie_0006.tif	2.561	Hoechst	MitoTracker	53	22412	1052.12	21.984	1044.59	839.363	245.826	282	2	5.572	1562.28	-2.217	28.762	0	0	0	0	0	0	0	0	0
R2	Lis1-SNAP	Hela_BICD2N-MTS_siLis1_SNAP-Lis1_serie_0006.tif	3.482	Hoechst	MitoTracker	54	44904	2107.99	21.835	950.247	490.705	221.403	1252	3	7.037	2222.18	0.849	335.423	322.425	12.142	0	0	0	0	0	0	0
R2	Lis1-SNAP	Hela_BICD2N-MTS_siLis1_SNAP-Lis1_serie_0006.tif	4.197	Hoechst	MitoTracker	56	23033	1081.27	21.159	1113.45	590.44	272.379	1261	4	7.048	1780.47	0.533	276.691	254.77	2.97	0	0	0	0	0	0	0
R2	Lis1-SNAP	Hela_BICD2N-MTS_siLis1_SNAP-Lis1_serie_0006.tif	3.04	Hoechst	MitoTracker	57	20412	958.23	21.829	914.3	576.793	229.248	856	3	6.697	1336.56	-0.839	397.221	17.013	0	0	0	0	0	0	0	0
R2	Lis1-SNAP	Hela_BICD2N-MTS_siLis1_SNAP-Lis1_serie_0006.tif	2.364	Hoechst	MitoTracker	58	15607	732.662	22.001	1282.89	935.143	317.07	653	2	6.422	2068.31	2.507	225.05	101.919	0	0	0	0	0	0	0	0
R2	Lis1-SNAP	Hela_BICD2N-MTS_siLis1_SNAP-Lis1_serie_0006.tif	2.751	Hoechst	MitoTracker	59	19003	892.086	23.244	1243.77	717.338	298.973	977	3	6.788	2195.23	0.769	366.084	109.686	3.039	0	0	0	0	0	0	0
R2	Lis1-SNAP	Hela_BICD2N-MTS_siLis1_SNAP-Lis1_serie_0006.tif	4.527	Hoechst	MitoTracker	61	23406	1098.78	23.792	1343.36	727.237	268.285	1593	6	7.196	1484.08	-0.437	341.763	176.456	0.581	0	0	0	0	0	0	0
R2	Lis1-SNAP	Hela_BICD2N-MTS_siLis1_SNAP-Lis1_serie_0006.tif	3.695	Hoechst	MitoTracker	62	34884	1637.61	21.27	926.293	503.499	219.311	1150	5	6.962	1886.86	1.315	371.421	152.066	8.783	0	0	0	0	0	0	0
R2	Lis1-SNAP	Hela_BICD2N-MTS_siLis1_SNAP-Lis1_serie_0006.tif	0.892	Hoechst	MitoTracker	64	15603	732.474	20.066	1982.21	733.89	165.4	61	1	3.999	788.197	1.843	6.054	7.686	0	0	0	0	0	0	0	0
R2	Lis1-SNAP	Hela_BICD2N-MTS_siLis1_SNAP-Lis1_serie_0006.tif	2.878	Hoechst	MitoTracker	65	39000	1830.83	21.192	826.116	465.174	198.19	980	4	6.79	1927.73	0.363	370.647	135.44	0	0	0	0	0	0	0	0
R2	Lis1-SNAP	Hela_BICD2N-MTS_siLis1_SNAP-Lis1_serie_0006.tif	4.84	Hoechst	MitoTracker	67	19239	903.164	22.22	1383.41	1019.95	349.549	1442	9	7.211	1479.71	-0.94	219.956	165.376	11.664	0	0	0	0	0	0	0
R2	Lis1-SNAP	Hela_BICD2N-MTS_siLis1_SNAP-Lis1_serie_0006.tif	4.344	Hoechst	MitoTracker	68	22958	1077.75	22.81	1256.19	869.966	283.065	1588	8	7.296	1408.64	-0.384	317.62	196.341	63.04	0	0	0	0	0	0	0
R2	Lis1-SNAP	Hela_BICD2N-MTS_siLis1_SNAP-Lis1_serie_0006.tif	3.306	Hoechst	MitoTracker	69	13858	650.556	24.083	1425.44	824.902	307.945	1119	4	6.921	1564.84	-1.392	379.106	22.878	0	0	0	0	0	0	0	0
R2	Lis1-SNAP	Hela_BICD2N-MTS_siLis1_SNAP-Lis1_serie_0006.tif	3.246	Hoechst	MitoTracker	70	26662	1251.63	23.974	1543.74	653.55	309.019	1123	4	6.921	2276.26	2.687	345.115	150.374	9.438	0	0	0	0	0	0	0
R2	Lis1-SNAP	Hela_BICD2N-MTS_siLis1_SNAP-Lis1_serie_0006.tif	5.06	Hoechst	MitoTracker	71	36918	1733.1	21.426	970.254	579.239	243.634	1867	9	7.443	1543.31	0.428	191.908	267.275	101.316	0	0	0	0	0	0	0
R2	Lis1-SNAP	Hela_BICD2N-MTS_siLis1_SNAP-Lis1_serie_0006.tif	3.153	Hoechst	MitoTracker	72	46866	2200.1	20.809	769.955	661.251	163.228	763	4	6.575	906.425	-0.265	120.282	8.846	0	0	0	0	0	0	0	0
R2	Lis1-SNAP	Hela_BICD2N-MTS_siLis1_SNAP-Lis1_serie_0006.tif	3.555	Hoechst	MitoTracker	73	47177	2214.7	21.432	762.429	510.155	185.959	1203	7	7.017	1624.26	1.899	262.619	147.668	54.107	0	0	0	0	0	0	0
R2	Lis1-SNAP	Hela_BICD2N-MTS_siLis1_SNAP-Lis1_serie_0006.tif	3.016	Hoechst	MitoTracker	74	31037	1457.02	21.976	915.521	586.229	208.897	993	4	6.783	1808.02	1.284	284.261	135.745	13.974	0	0	0	0	0	0	0
R2	Lis1-SNAP	Hela_BICD2N-MTS_siLis1_SNAP-Lis1_serie_0006.tif	3.342	Hoechst	MitoTracker	76	17270	810.731	26.459	1617.51	1018.26	294.11	1098	6	6.879	1776.07	1.72	328.571	292.964	0.993	0	0	0	0	0	0	0
R2	Lis1-SNAP	Hela_BICD2N-MTS_siLis1_SNAP-Lis1_serie_0006.tif	3.364	Hoechst	MitoTracker	77	67392	3163.68	22.353	812.349	394.272	195.263	1159	4	6.971	2522.11	2.244	400.807	205.336	46.447	0	0	0	0	0	0	0
R2	Lis1-SNAP	Hela_BICD2N-MTS_siLis1_SNAP-Lis1_serie_0006.tif	4.131	Hoechst	MitoTracker	79	53073	2491.48	20.907	841.135	556.467	218.66	1384	2	7.146	2197.1	0.42	499.87	123.333	1.093	0	0	0	0	0	0	0
R2	Lis1-SNAP	Hela_BICD2N-MTS_siLis1_SNAP-Lis1_serie_0006.tif	3.428	Hoechst	MitoTracker	80	22391	1051.13	22.785	1089.42	985.225	267.165	1060	4	6.901	1629.01	-2.048	122.343	8.66	0	0	0	0	0	0	0	0
R2	Lis1-SNAP	Hela_BICD2N-MTS_siLis1_SNAP-Lis1_serie_0006.tif	2.96	Hoechst	MitoTracker	81	25970	1219.15	21.925	1099.38	444.392	255.45	917	4	6.715	1747.72	1.883	288.103	122.417	0	0	0	0	0	0	0	0
R2	Lis1-SNAP	Hela_BICD2N-MTS_siLis1_SNAP-Lis1_serie_0006.tif	4.308	Hoechst	MitoTracker	82	42835	2010.87	20.6	775.409	546.322	196.664	1488	5	7.241	1368.13	-2.894	43.531	0	0	0	0	0	0	0	0	0
R2	Lis1-SNAP	Hela_BICD2N-MTS_siLis1_SNAP-Lis1_serie_0006.tif	3.173	Hoechst	MitoTracker	83	27785	1304.35	22.733	923.467	598.045	223.295	1150	3	6.927	1634.6	-1.921	505.818	159.398	0	0	0	0	0	0	0	0
R2	Lis1-SNAP	Hela_BICD2N-MTS_siLis1_SNAP-Lis1_serie_0006.tif	3.925	Hoechst	MitoTracker	84	18706	878.143	23.176	1524.54	1113.55	323.147	1202	8	7.034	1653.26	-3.005	82.408	0	0	0	0	0	0	0	0	0
R2	Lis1-SNAP	Hela_BICD2N-MTS_siLis1_SNAP-Lis1_serie_0006.tif	3.566	Hoechst	MitoTracker	85	34740	1630.85	24.101	880.624	585.907	214.864	1127	3	6.922	2090.31	0.449	496.03	101.142	0	0	0	0	0	0	0	0
R2	Lis1-SNAP	Hela_BICD2N-MTS_siLis1_SNAP-Lis1_serie_0006.tif	2.899	Hoechst	MitoTracker	86	63228	2968.2	21.225	853.288	562.782	229.457	918	4	6.744	2507.51	-6.428	0	0	0	0	0	0	0	0	0	0
R2	Lis1-SNAP	Hela_BICD2N-MTS_siLis1_SNAP-Lis1_serie_0006.tif	3.404	Hoechst	MitoTracker	87	49486	2323.09	21.258	822.461	443.169	225.456	810	6	6.676	1486.99	-0.754	96.296	7.543	0	0	0	0	0	0	0	0
R2	Lis1-SNAP	Hela_BICD2N-MTS_siLis1_SNAP-Lis1_serie_0006.tif	3.581	Hoechst	MitoTracker	88	42999	2018.57	21.879	820.956	517.822	220.089	1082	5	6.862	2164.8	-1.15	485.397	67.311	0	0	0	0	0	0	0	0
R2	Lis1-SNAP	Hela_BICD2N-MTS_siLis1_SNAP-Lis1_serie_0006.tif	3.454	Hoechst	MitoTracker	89	42427	1991.71	21.515	823.935	540.928	213.251	1254	9	6.966	1917.83	4.366	216.938	198.442	88.707	10.815	0.05	0	0	0	0	0
R2	Lis1-SNAP	Hela_BICD2N-MTS_siLis1_SNAP-Lis1_serie_0006.tif	4.261	Hoechst	MitoTracker	90	42611	2000.35	21.779	996.138	482.745	225.28	1404	5	7.13	1783.12	-1.232	310.732	131.877	0	0	0	0	0	0	0	0
R2	Lis1-SNAP	Hela_BICD2N-MTS_siLis1_SNAP-Lis1_serie_0006.tif	3.19	Hoechst	MitoTracker	91	96245	4518.17	21.907	698.954	431.761	165.731	1119	3	6.916	2197.4	-3.013	119.101	0	0	0	0	0	0	0	0	0
R2	Lis1-SNAP	Hela_BICD2N-MTS_siLis1_SNAP-Lis1_serie_0006.tif	3.591	Hoechst	MitoTracker	92	63104	2962.38	21.902	892.22	541.89	220.778	1375	6	7.163	2551.78	-2.323	431.251	47.617	0	0	0	0	0	0	0	0
R2	Lis1-SNAP	Hela_BICD2N-MTS_siLis1_SNAP-Lis1_serie_0006.tif	4.169	Hoechst	MitoTracker	93	61505	2887.32	22.41	724.49	441.442	187.69	1629	5	7.204	1777.84	-0.157	456.971	220.455	3.483	0	0	0	0	0	0	0
R2	Lis1-SNAP	Hela_BICD2N-MTS_siLis1_SNAP-Lis1_serie_0006.tif	3.249	Hoechst	MitoTracker	94	41014	1925.38	22.086	853.303	519.48	214.724	1180	5	6.948	2160.08	0.192	415.918	164.833	0.331	0	0	0	0	0	0	0
R2	Lis1-SNAP	Hela_BICD2N-MTS_siLis1_SNAP-Lis1_serie_0006.tif	3.558	Hoechst	MitoTracker	95	38171	1791.92	21.938	916.019	654.918	241.311	660	6	6.457	1621.15	-3.384	69.892	2.286	0	0	0	0	0	0	0	0
R2	Lis1-SNAP	Hela_BICD2N-MTS_siLis1_SNAP-Lis1_serie_0006.tif	4.319	Hoechst	MitoTracker	96	36221	1700.38	22.822	863.57	496.265	235.411	1492	4	7.185	2141.23	1.951	390.271	359.678	8.525	0	0	0	0	0	0	0
R2	Lis1-SNAP	Hela_BICD2N-MTS_siLis1_SNAP-Lis1_serie_0006.tif	3.786	Hoechst	MitoTracker	97	74184	3482.53	20.582	770.021	471.65	188.785	1308	5	7.095	2406.87	1.009	411.756	196.401	29.647	0	0	0	0	0	0	0
R2	Lis1-SNAP	Hela_BICD2N-MTS_siLis1_SNAP-Lis1_serie_0006.tif	3.457	Hoechst	MitoTracker	99	49614	2329.1	21.687	831.254	499.281	199.112	1236	5	7.029	1811.02	1.045	368.594	85.956	0	0	0	0	0	0	0	0
R2	Lis1-SNAP	Hela_BICD2N-MTS_siLis1_SNAP-Lis1_serie_0006.tif	1.828	Hoechst	MitoTracker	100	31802	1492.93	21.208	633.629	586.309	140.126	191	2	5.248	425.246	-1.301	19.975	0	0	0	0	0	0	0	0	0
R2	Lis1-SNAP	Hela_BICD2N-MTS_siLis1_SNAP-Lis1_serie_0006.tif	4.096	Hoechst	MitoTracker	101	31339	1471.19	21.685	1047.65	439.146	228.791	1375	7	7.158	1491.65	-0.717	314.026	41.602	0	0	0	0	0	0	0	0
R2	Lis1-SNAP	Hela_BICD2N-MTS_siLis1_SNAP-Lis1_serie_0006.tif	5.127	Hoechst	MitoTracker	102	39508	1854.68	21.033	1306.76	661.452	204.79	1965	7	7.51	1158.82	-1.061	220.53	52.088	0	0	0	0	0	0	0	0
R2	Lis1-SNAP	Hela_BICD2N-MTS_siLis1_SNAP-Lis1_serie_0006.tif	3.619	Hoechst	MitoTracker	103	19957	936.871	25.241	963.015	689.358	265.065	1322	5	6.997	1540.72	0.011	410.668	132.274	0	0	0	0	0	0	0	0
R2	Lis1-SNAP	Hela_BICD2N-MTS_siLis1_SNAP-Lis1_serie_0006.tif	1.404	Hoechst	MitoTracker	104	19825	930.674	21.067	1164.67	961.19	220.033	292	1	5.585	1128.96	0.883	70.26	17.065	0	0	0	0	0	0	0	0
R2	Lis1-SNAP	Hela_BICD2N-MTS_siLis1_SNAP-Lis1_serie_0006.tif	3.092	Hoechst	MitoTracker	105	16989	797.539	24.165	1430.52	1118.32	304.405	910	3	6.746	1547.57	-0.929	243.502	62.642	0	0	0	0	0	0	0	0
R2	Lis1-SNAP	Hela_BICD2N-MTS_siLis1_SNAP-Lis1_serie_0006.tif	1.639	Hoechst	MitoTracker	106	30991	1454.86	20.144	736.141	627.887	145.099	376	1	5.909	701.569	-3.295	3.635	0	0	0	0	0	0	0	0	0
R2	Lis1-SNAP	Hela_BICD2N-MTS_siLis1_SNAP-Lis1_serie_0006.tif	4.723	Hoechst	MitoTracker	107	36061	1692.86	25.944	854.459	566.838	231.875	630	3	6.316	1564.87	1.682	221.684	81.471	11.513	0	0	0	0	0	0	0
R2	Lis1-SNAP	Hela_BICD2N-MTS_siLis1_SNAP-Lis1_serie_0006.tif	3.378	Hoechst	MitoTracker	108	15163	711.819	26.045	1342.2	889.616	264.02	1097	7	6.897	1253.22	2.591	111.817	224.462	43.85	0	0	0	0	0	0	0
R2	Lis1-SNAP	Hela_BICD2N-MTS_siLis1_SNAP-Lis1_serie_0006.tif	4.987	Hoechst	MitoTracker	109	25094	1178.02	22.95	1149.05	437.259	246.367	1515	6	7.259	1225.07	0.637	334.455	157.473	12.477	0	0	0	0	0	0	0
R2	Lis1-SNAP	Hela_BICD2N-MTS_siLis1_SNAP-Lis1_serie_0006.tif	2.529	Hoechst	MitoTracker	110	14613	685.999	29.635	1543.86	571.518	345.134	796	2	6.601	1405.73	2.969	201.438	217.48	20.129	0	0	0	0	0	0	0
R2	Lis1-SNAP	Hela_BICD2N-MTS_siLis1_SNAP-Lis1_serie_0006.tif	4.695	Hoechst	MitoTracker	111	46221	2169.82	20.793	787.752	526.809	212.261	1782	5	7.336	1679.35	-0.136	314.901	394.208	51.066	0	0	0	0	0	0	0
R2	Lis1-SNAP	Hela_BICD2N-MTS_siLis1_SNAP-Lis1_serie_0006.tif	3.611	Hoechst	MitoTracker	112	13237	621.404	21.029	1265.35	653.614	248.274	1061	6	6.91	965.882	2.201	68.356	150.323	63.99	0	0	0	0	0	0	0
R2	Lis1-SNAP	Hela_BICD2N-MTS_siLis1_SNAP-Lis1_serie_0006.tif	6.256	Hoechst	MitoTracker	113	19768	927.998	23.374	1280.46	648.66	300.191	1491	4	7.202	1468.86	3.66	293.514	174.211	0	32.473	164.487	2.668	0	0	0	0
R2	Lis1-SNAP	Hela_BICD2N-MTS_siLis1_SNAP-Lis1_serie_0006.tif	3.06	Hoechst	MitoTracker	114	57085	2679.82	23.416	788.161	552.105	205.994	1139	5	6.89	2864.21	1.953	488.161	189.586	14.367	0	0	0	0	0	0	0
R2	Lis1-SNAP	Hela_BICD2N-MTS_siLis1_SNAP-Lis1_serie_0006.tif	3.956	Hoechst	MitoTracker	115	38095	1788.35	20.233	968.551	428.79	235.567	1495	7	7.209	1786.17	-0.46	232.217	270.968	0.446	0	0	0	0	0	0	0
R2	Lis1-SNAP	Hela_BICD2N-MTS_siLis1_SNAP-Lis1_serie_0006.tif	3.341	Hoechst	MitoTracker	116	11397	535.026	28.306	1453.42	934.315	270.417	916	5	6.744	1178.64	1.718	221.922	130.708	0	0	0	0	0	0	0	0
R2	Lis1-SNAP	Hela_BICD2N-MTS_siLis1_SNAP-Lis1_serie_0006.tif	4.663	Hoechst	MitoTracker	117	26526	1245.25	21.975	1064.29	634.02	242.579	1333	5	7.125	1371.95	0.44	310.272	100.702	0	0	0	0	0	0	0	0
R2	Lis1-SNAP	Hela_BICD2N-MTS_siLis1_SNAP-Lis1_serie_0006.tif	3.742	Hoechst	MitoTracker	118	15952	748.858	21.13	1134.86	546.456	224.903	1232	5	7.05	939.492	2.946	79.555	209.875	74.882	0.147	0	0	0	0	0	0
R2	Lis1-SNAP	Hela_BICD2N-MTS_siLis1_SNAP-Lis1_serie_0006.tif	7.625	Hoechst	MitoTracker	119	17521	822.514	31.402	1307.9	736.235	243.593	407	3	5.896	1001.47	5.333	111.162	8.084	0	0	0	26.87	0	0	0	0
R2	Lis1-SNAP	Hela_BICD2N-MTS_siLis1_SNAP-Lis1_serie_0006.tif	4.963	Hoechst	MitoTracker	120	19205	901.568	21.88	1036.92	676.75	238.061	1074	6	6.915	1183.6	4.82	54.665	184.914	22.283	28.464	93.121	0	0	0	0	0
R2	Lis1-SNAP	Hela_BICD2N-MTS_siLis1_SNAP-Lis1_serie_0006.tif	2.984	Hoechst	MitoTracker	121	22361	1049.72	23.384	1325.41	623.479	250.545	906	4	6.74	1788.14	1.463	267.811	88.766	0	0	0	0	0	0	0	0
R2	Lis1-SNAP	Hela_BICD2N-MTS_siLis1_SNAP-Lis1_serie_0006.tif	2.936	Hoechst	MitoTracker	124	42019	1972.56	21.654	829.122	506.543	210.151	1027	4	6.821	2303.5	-0.878	426.873	17.979	0	0	0	0	0	0	0	0
R2	Lis1-SNAP	Hela_BICD2N-MTS_siLis1_SNAP-Lis1_serie_0006.tif	6.778	Hoechst	MitoTracker	126	15177	712.476	22.743	1398.58	663.715	304.473	1698	6	7.334	976.714	3.335	92.875	222	84.179	0	156.737	356.671	0	0	0	0
R2	Lis1-SNAP	Hela_BICD2N-MTS_siLis1_SNAP-Lis1_serie_0007.tif	2.389	Hoechst	MitoTracker	2	21947	1030.29	21.922	1351.08	742.477	219.119	353	2	5.856	1054.37	-3.889	0	0	0	0	0	0	0	0	0	0
R2	Lis1-SNAP	Hela_BICD2N-MTS_siLis1_SNAP-Lis1_serie_0007.tif	3.371	Hoechst	MitoTracker	3	14814	695.435	21.043	1243.95	718.092	286.574	1038	6	6.86	1491.89	1.839	227.874	249.488	2.528	0	0	0	0	0	0	0
R2	Lis1-SNAP	Hela_BICD2N-MTS_siLis1_SNAP-Lis1_serie_0007.tif	2.926	Hoechst	MitoTracker	4	27496	1290.79	20.847	1158.6	784.212	260.374	958	2	6.8	2086.73	2.985	351.464	99.99	8.067	0	0	0	0	0	0	0
R2	Lis1-SNAP	Hela_BICD2N-MTS_siLis1_SNAP-Lis1_serie_0007.tif	2.866	Hoechst	MitoTracker	5	16173	759.233	21.967	1005.48	636.12	260.389	823	6	6.653	1552.81	0.478	191.316	135.969	0	0	0	0	0	0	0	0
R2	Lis1-SNAP	Hela_BICD2N-MTS_siLis1_SNAP-Lis1_serie_0007.tif	5.17	Hoechst	MitoTracker	6	23988	1126.1	21.439	1288.57	563.407	311.452	1244	11	7.004	1991.03	4.109	247.998	234.473	91.202	0	24.447	0	0	0	0	0
R2	Lis1-SNAP	Hela_BICD2N-MTS_siLis1_SNAP-Lis1_serie_0007.tif	4.334	Hoechst	MitoTracker	7	38350	1800.32	20.206	914.484	502.98	205.21	1542	6	7.226	1533.53	1.761	261.659	245.019	9.104	1.438	0	0	0	0	0	0
R2	Lis1-SNAP	Hela_BICD2N-MTS_siLis1_SNAP-Lis1_serie_0007.tif	3.736	Hoechst	MitoTracker	8	16252	762.941	23.318	1282.96	912.817	309.573	975	6	6.814	1666.68	2.195	229.321	169.409	6.18	0	0	0	0	0	0	0
R2	Lis1-SNAP	Hela_BICD2N-MTS_siLis1_SNAP-Lis1_serie_0007.tif	3.856	Hoechst	MitoTracker	9	46676	2191.18	20.208	899.327	504.77	221.24	1353	6	7.15	2071.47	-0.88	492.94	56.114	0	0	0	0	0	0	0	0
R2	Lis1-SNAP	Hela_BICD2N-MTS_siLis1_SNAP-Lis1_serie_0007.tif	3.981	Hoechst	MitoTracker	10	50902	2389.57	21.279	787.626	462.75	185.927	1433	4	7.145	1599.29	1.297	527.684	49.58	0	0	0	0	0	0	0	0
R2	Lis1-SNAP	Hela_BICD2N-MTS_siLis1_SNAP-Lis1_serie_0007.tif	16.842	Hoechst	MitoTracker	12	55084	2585.89	20.672	904.363	479.405	209.662	1468	7	7.186	1870.24	6.228	378.399	129.457	1.175	0	0	0	0	0	0	0
R2	Lis1-SNAP	Hela_BICD2N-MTS_siLis1_SNAP-Lis1_serie_0007.tif	3.244	Hoechst	MitoTracker	13	19447	912.929	20.558	1362.33	506.113	314.914	966	5	6.801	1924.72	5.227	90.729	248.169	82.938	20.052	0	0	0	0	0	0
R2	Lis1-SNAP	Hela_BICD2N-MTS_siLis1_SNAP-Lis1_serie_0007.tif	4.847	Hoechst	MitoTracker	14	24836	1165.91	20.612	937.234	622.596	214.725	1712	8	7.395	938.551	-2.061	256.298	0.426	0	0	0	0	0	0	0	0
R2	Lis1-SNAP	Hela_BICD2N-MTS_siLis1_SNAP-Lis1_serie_0007.tif	2.177	Hoechst	MitoTracker	15	14689	689.567	25.052	1136.42	816.66	271.966	159	2	5.024	874.975	-2.902	4.247	0	0	0	0	0	0	0	0	0
R2	Lis1-SNAP	Hela_BICD2N-MTS_siLis1_SNAP-Lis1_serie_0007.tif	8.803	Hoechst	MitoTracker	16	48689	2285.68	21.972	1027.09	506.989	255.511	1498	5	7.235	1712.35	10.928	158.862	81.571	0	0	26.554	162.615	141.974	31.294	0	0
R2	Lis1-SNAP	Hela_BICD2N-MTS_siLis1_SNAP-Lis1_serie_0007.tif	5.169	Hoechst	MitoTracker	17	63495	2980.74	20.477	845.124	466.288	209.263	1657	8	7.319	1707.41	4.069	382.981	98.149	0	0	0	0	0	0	0	0
R2	Lis1-SNAP	Hela_BICD2N-MTS_siLis1_SNAP-Lis1_serie_0007.tif	4.29	Hoechst	MitoTracker	18	11505	540.096	24.78	1590.79	995.521	289.223	338	3	5.687	757.355	-1.42	44.325	0	0	0	0	0	0	0	0	0
R2	Lis1-SNAP	Hela_BICD2N-MTS_siLis1_SNAP-Lis1_serie_0007.tif	3.787	Hoechst	MitoTracker	19	12318	578.262	19.94	1275.4	726.188	309.224	1023	5	6.877	1178.11	1.951	105.853	198.326	59.107	0	0	0	0	0	0	0
R2	Lis1-SNAP	Hela_BICD2N-MTS_siLis1_SNAP-Lis1_serie_0007.tif	4.896	Hoechst	MitoTracker	20	20521	963.347	22.376	1222.28	829.766	260.875	1118	4	6.963	1260.83	2.671	148.325	120.301	61.893	0	0	0	0	0	0	0
R2	Lis1-SNAP	Hela_BICD2N-MTS_siLis1_SNAP-Lis1_serie_0007.tif	4.232	Hoechst	MitoTracker	21	20651	969.45	21.358	1164.75	694.034	268.407	1511	8	7.242	1315.56	-0.776	279.884	53.213	0	0	0	0	0	0	0	0
R2	Lis1-SNAP	Hela_BICD2N-MTS_siLis1_SNAP-Lis1_serie_0007.tif	3.331	Hoechst	MitoTracker	22	14642	687.361	21.654	1448.57	754.214	275.356	901	9	6.709	1232.07	0.148	144.053	92.81	5.13	0	0	0	0	0	0	0
R2	Lis1-SNAP	Hela_BICD2N-MTS_siLis1_SNAP-Lis1_serie_0007.tif	3.338	Hoechst	MitoTracker	23	26978	1266.47	21.353	902.124	533.283	227.944	660	4	6.413	1628.88	0.714	178.71	86.597	0	0	0	0	0	0	0	0
R2	Lis1-SNAP	Hela_BICD2N-MTS_siLis1_SNAP-Lis1_serie_0007.tif	2.841	Hoechst	MitoTracker	24	50003	2347.36	20.302	931.47	599.674	223.689	906	1	6.761	2330.92	-2.817	103.39	0	0	0	0	0	0	0	0	0
R2	Lis1-SNAP	Hela_BICD2N-MTS_siLis1_SNAP-Lis1_serie_0007.tif	3.9	Hoechst	MitoTracker	26	28010	1314.91	20.659	1089.4	610.953	234.766	1366	8	7.109	1467.44	1.652	282.511	152.271	12.529	0	0	0	0	0	0	0
R2	Lis1-SNAP	Hela_BICD2N-MTS_siLis1_SNAP-Lis1_serie_0007.tif	3.229	Hoechst	MitoTracker	27	13077	613.893	24.082	1446.11	870.808	262.536	928	5	6.771	1134.58	1.768	126.981	139.321	29.557	0	0	0	0	0	0	0
R2	Lis1-SNAP	Hela_BICD2N-MTS_siLis1_SNAP-Lis1_serie_0007.tif	3.192	Hoechst	MitoTracker	28	18166	852.793	25.575	1550.63	1084.64	278.925	993	4	6.814	1819.38	-1.446	249.099	18.52	0	0	0	0	0	0	0	0
R2	Lis1-SNAP	Hela_BICD2N-MTS_siLis1_SNAP-Lis1_serie_0007.tif	0.523	Hoechst	MitoTracker	29	7471	350.722	25.507	2489.46	1495.44	429.778	34	1	3.525	1000.06	-1.682	5.15	0	0	0	0	0	0	0	0	0
R2	Lis1-SNAP	Hela_BICD2N-MTS_siLis1_SNAP-Lis1_serie_0007.tif	3.263	Hoechst	MitoTracker	31	13827	649.101	23.5	1411.58	907.682	294.702	1032	2	6.868	1631.63	1.864	202.087	214.589	18.397	0	0	0	0	0	0	0
R2	Lis1-SNAP	Hela_BICD2N-MTS_siLis1_SNAP-Lis1_serie_0007.tif	2.921	Hoechst	MitoTracker	32	36504	1713.66	21.994	1116.07	449.516	251.241	1050	1	6.887	2456.68	0.69	494.687	144.747	4.743	0	0	0	0	0	0	0
R2	Lis1-SNAP	Hela_BICD2N-MTS_siLis1_SNAP-Lis1_serie_0007.tif	2.376	Hoechst	MitoTracker	33	14030	658.631	21.904	1820.81	654.179	372.663	614	2	6.391	1558.5	-2.019	190.485	40.507	0	0	0	0	0	0	0	0
R2	Lis1-SNAP	Hela_BICD2N-MTS_siLis1_SNAP-Lis1_serie_0007.tif	4.105	Hoechst	MitoTracker	34	8755	410.999	35.947	1628.08	561.358	365.336	1300	5	7.066	1156.74	1.059	169.182	299.963	0	0	0	0	0	0	0	0
R2	Lis1-SNAP	Hela_BICD2N-MTS_siLis1_SNAP-Lis1_serie_0007.tif	3.67	Hoechst	MitoTracker	35	13562	636.661	24.424	1409.76	888.465	270.408	1077	2	6.884	1326.42	-0.713	240.46	7.101	0	0	0	0	0	0	0	0
R2	Lis1-SNAP	Hela_BICD2N-MTS_siLis1_SNAP-Lis1_serie_0007.tif	3.566	Hoechst	MitoTracker	37	49542	2325.72	22.05	1005.01	485.44	231.604	1309	6	7.11	2337.42	1.786	176.503	279.562	83.8	3.818	0	0	0	0	0	0
R2	Lis1-SNAP	Hela_BICD2N-MTS_siLis1_SNAP-Lis1_serie_0007.tif	4.283	Hoechst	MitoTracker	38	19692	924.43	21.033	1159.19	581.363	280.59	1525	7	7.236	1453.83	2.612	192.583	287.705	76.816	0	0	0	0	0	0	0
R2	Lis1-SNAP	Hela_BICD2N-MTS_siLis1_SNAP-Lis1_serie_0007.tif	3.207	Hoechst	MitoTracker	39	33566	1575.74	20.286	1099.27	552.877	236.105	1249	5	7.017	1958.92	1.346	351.499	179.843	9.551	0	0	0	0	0	0	0
R2	Lis1-SNAP	Hela_BICD2N-MTS_siLis1_SNAP-Lis1_serie_0007.tif	4.257	Hoechst	MitoTracker	40	22492	1055.88	23.6	1351.01	765.658	267.252	1414	8	7.197	1402.42	-1.695	212.963	28.115	0	0	0	0	0	0	0	0
R2	Lis1-SNAP	Hela_BICD2N-MTS_siLis1_SNAP-Lis1_serie_0007.tif	3.881	Hoechst	MitoTracker	41	31942	1499.5	20.964	1031.24	596.214	222.935	1152	8	6.969	1616.03	-0.105	272.387	48.664	0	0	0	0	0	0	0	0
R2	Lis1-SNAP	Hela_BICD2N-MTS_siLis1_SNAP-Lis1_serie_0007.tif	3.784	Hoechst	MitoTracker	42	25091	1177.88	22.831	1107.66	633.211	244.562	1141	8	6.968	1619.97	-2.114	357.097	2.844	0	0	0	0	0	0	0	0
R2	Lis1-SNAP	Hela_BICD2N-MTS_siLis1_SNAP-Lis1_serie_0007.tif	3.348	Hoechst	MitoTracker	43	21007	986.162	21.868	1044.17	681.35	208.421	1136	4	6.994	1089.59	-1.94	183.283	36.289	0	0	0	0	0	0	0	0
R2	Lis1-SNAP	Hela_BICD2N-MTS_siLis1_SNAP-Lis1_serie_0007.tif	3.073	Hoechst	MitoTracker	44	27985	1313.74	20.929	944.246	563.371	244.224	971	4	6.809	1854.44	2.45	186.107	157.236	28.057	0	0	0	0	0	0	0
R2	Lis1-SNAP	Hela_BICD2N-MTS_siLis1_SNAP-Lis1_serie_0007.tif	4.413	Hoechst	MitoTracker	45	31776	1491.71	21.325	1095.01	646.473	240.718	1524	8	7.256	1387.54	-1.423	227.999	2.685	0	0	0	0	0	0	0	0
R2	Lis1-SNAP	Hela_BICD2N-MTS_siLis1_SNAP-Lis1_serie_0007.tif	3.101	Hoechst	MitoTracker	46	31297	1469.22	20.561	1071.25	749.727	250.805	1066	5	6.854	2278.74	-1.421	280.304	10.746	0	0	0	0	0	0	0	0
R2	Lis1-SNAP	Hela_BICD2N-MTS_siLis1_SNAP-Lis1_serie_0007.tif	6.218	Hoechst	MitoTracker	47	50991	2393.74	20.723	870.233	531.491	212.06	1608	8	7.319	1357.95	-1.702	205.226	33.723	0	0	0	0	0	0	0	0
R2	Lis1-SNAP	Hela_BICD2N-MTS_siLis1_SNAP-Lis1_serie_0007.tif	3.36	Hoechst	MitoTracker	48	31780	1491.89	22.323	1079.92	641.696	229.527	1159	5	6.97	1494.78	1.108	238.229	99.626	0	0	0	0	0	0	0	0
R2	Lis1-SNAP	Hela_BICD2N-MTS_siLis1_SNAP-Lis1_serie_0007.tif	3.509	Hoechst	MitoTracker	49	51637	2424.07	20.897	884.751	549.06	208.444	1417	6	7.12	2054.77	0.427	401.112	256.593	7.067	0	0	0	0	0	0	0
R2	Lis1-SNAP	Hela_BICD2N-MTS_siLis1_SNAP-Lis1_serie_0007.tif	4.164	Hoechst	MitoTracker	50	51310	2408.72	20.257	789.308	482.724	191.89	1355	6	7.1	1597.95	0.555	288.414	157.371	15.282	0	0	0	0	0	0	0
R2	Lis1-SNAP	Hela_BICD2N-MTS_siLis1_SNAP-Lis1_serie_0007.tif	6.72	Hoechst	MitoTracker	51	18831	884.011	24.376	1491.32	540.835	374.435	1492	7	7.19	1613	5.625	220.497	255.23	77.118	59.355	0	0	0	0	0	0
R2	Lis1-SNAP	Hela_BICD2N-MTS_siLis1_SNAP-Lis1_serie_0007.tif	2.935	Hoechst	MitoTracker	52	27463	1289.24	21.083	1161.73	875.137	277.014	889	2	6.752	2052.55	-1.588	250.91	26.239	0	0	0	0	0	0	0	0
R2	Lis1-SNAP	Hela_BICD2N-MTS_siLis1_SNAP-Lis1_serie_0007.tif	3.259	Hoechst	MitoTracker	53	12585	590.796	27.064	1286.94	911.939	350.814	747	5	6.529	1519.78	1.029	172.385	102.952	131.559	0	0	0	0	0	0	0
R2	Lis1-SNAP	Hela_BICD2N-MTS_siLis1_SNAP-Lis1_serie_0007.tif	3.829	Hoechst	MitoTracker	54	26060	1223.37	22.418	1238.39	891.848	272.442	1257	7	7.035	1693.41	-2.131	160.082	50.794	0	0	0	0	0	0	0	0
R2	Lis1-SNAP	Hela_BICD2N-MTS_siLis1_SNAP-Lis1_serie_0007.tif	15.022	Hoechst	MitoTracker	55	73032	3428.45	21.313	1046.19	457.301	194.56	1944	11	7.43	1440.82	14.014	383.247	69.922	0	0	0	0	0	0	0.69	32.667
R2	Lis1-SNAP	Hela_BICD2N-MTS_siLis1_SNAP-Lis1_serie_0007.tif	4.58	Hoechst	MitoTracker	56	34419	1615.78	24.63	1081.77	539.113	255.161	1942	5	7.404	1765.39	3.552	185.307	192.422	132.978	115.83	2.546	0	0	0	0	0
R2	Lis1-SNAP	Hela_BICD2N-MTS_siLis1_SNAP-Lis1_serie_0007.tif	2.434	Hoechst	MitoTracker	57	47511	2230.38	20.069	727.695	675.082	145.3	508	4	6.199	748.15	-3.387	11.563	0	0	0	0	0	0	0	0	0
R2	Lis1-SNAP	Hela_BICD2N-MTS_siLis1_SNAP-Lis1_serie_0007.tif	3.409	Hoechst	MitoTracker	58	15694	736.746	22.87	1356.02	1201.35	358.706	1008	4	6.844	2209.55	-2.693	286.518	5.981	0	0	0	0	0	0	0	0
R2	Lis1-SNAP	Hela_BICD2N-MTS_siLis1_SNAP-Lis1_serie_0007.tif	3.241	Hoechst	MitoTracker	59	35608	1671.6	22.416	1143.83	690.325	263.232	768	5	6.535	1958.49	-2.366	226.273	41.991	0	0	0	0	0	0	0	0
R2	Lis1-SNAP	Hela_BICD2N-MTS_siLis1_SNAP-Lis1_serie_0007.tif	3.146	Hoechst	MitoTracker	60	31965	1500.58	20.507	1047.88	452.787	265.943	998	3	6.826	2531.78	3.482	150.089	387.243	34.093	0	0	0	0	0	0	0
R2	Lis1-SNAP	Hela_BICD2N-MTS_siLis1_SNAP-Lis1_serie_0007.tif	2.819	Hoechst	MitoTracker	61	21939	1029.91	21.921	1047.55	545.284	228.295	856	4	6.628	1587.61	-1.123	225.061	148.794	0	0	0	0	0	0	0	0
R2	Lis1-SNAP	Hela_BICD2N-MTS_siLis1_SNAP-Lis1_serie_0007.tif	3.493	Hoechst	MitoTracker	62	35354	1659.67	20.875	1052.91	563.688	240.216	1117	6	6.95	1907.18	-0.323	395.163	69.29	0	0	0	0	0	0	0	0
R2	Lis1-SNAP	Hela_BICD2N-MTS_siLis1_SNAP-Lis1_serie_0007.tif	3.971	Hoechst	MitoTracker	63	29244	1372.84	24.247	1055.99	727.048	244.316	1500	7	7.237	1587.72	2.721	236.12	243.024	37.467	0	0	0	0	0	0	0
R2	Lis1-SNAP	Hela_BICD2N-MTS_siLis1_SNAP-Lis1_serie_0007.tif	3.788	Hoechst	MitoTracker	64	29427	1381.43	22.033	1119.01	567.31	264.017	1267	7	7.055	1995.6	0.822	379.219	188.692	24.619	0	0	0	0	0	0	0
R2	Lis1-SNAP	Hela_BICD2N-MTS_siLis1_SNAP-Lis1_serie_0007.tif	4.432	Hoechst	MitoTracker	65	30880	1449.64	20.753	952.876	584.641	222.837	1482	9	7.235	1299.1	0.223	286.865	131.534	11.167	0	0	0	0	0	0	0
R2	Lis1-SNAP	Hela_BICD2N-MTS_siLis1_SNAP-Lis1_serie_0007.tif	2.422	Hoechst	MitoTracker	66	29743	1396.27	21.037	915.079	491.681	213.109	883	4	6.628	2141.3	-1.972	348.195	67.177	0	0	0	0	0	0	0	0
R2	Lis1-SNAP	Hela_BICD2N-MTS_siLis1_SNAP-Lis1_serie_0007.tif	3.151	Hoechst	MitoTracker	67	26803	1258.25	22.944	1249.92	611.844	296.11	1147	6	6.929	2426.34	1.6	350.418	206.726	35.524	0	0	0	0	0	0	0
R2	Lis1-SNAP	Hela_BICD2N-MTS_siLis1_SNAP-Lis1_serie_0007.tif	4.335	Hoechst	MitoTracker	68	36367	1707.23	21.637	1048.17	555.597	225.832	1466	8	7.21	1651.7	0.407	312.904	179.168	3.797	0	0	0	0	0	0	0
R2	Lis1-SNAP	Hela_BICD2N-MTS_siLis1_SNAP-Lis1_serie_0007.tif	3.334	Hoechst	MitoTracker	69	64590	3032.14	21.104	733.396	429.247	186.953	1257	5	7.044	2141.95	0.394	396.543	122.423	0.259	0	0	0	0	0	0	0
R2	Lis1-SNAP	Hela_BICD2N-MTS_siLis1_SNAP-Lis1_serie_0007.tif	3.832	Hoechst	MitoTracker	70	53949	2532.61	22.04	856.359	584.727	214.548	1407	5	7.142	2207.21	0.944	410.077	177.109	26.43	0	0	0	0	0	0	0
R2	Lis1-SNAP	Hela_BICD2N-MTS_siLis1_SNAP-Lis1_serie_0007.tif	4.346	Hoechst	MitoTracker	71	35132	1649.25	21.056	1002.33	562.153	216.231	1177	6	6.996	1263.29	-2.012	232.36	20.485	0	0	0	0	0	0	0	0
R2	Lis1-SNAP	Hela_BICD2N-MTS_siLis1_SNAP-Lis1_serie_0007.tif	4.233	Hoechst	MitoTracker	72	40615	1906.65	20.93	913.096	478.363	213.44	1567	6	7.255	1507.99	2.949	185.624	182.955	44.916	4.748	0	0	0	0	0	0
R2	Lis1-SNAP	Hela_BICD2N-MTS_siLis1_SNAP-Lis1_serie_0007.tif	3.592	Hoechst	MitoTracker	73	38410	1803.14	21.09	870.349	441.545	233.121	1309	6	7.088	2168.43	4.341	204.698	289.644	164.218	0	0	0	0	0	0	0
R2	Lis1-SNAP	Hela_BICD2N-MTS_siLis1_SNAP-Lis1_serie_0007.tif	4.553	Hoechst	MitoTracker	74	56954	2673.68	21.334	922.304	506.131	213.734	1361	4	7.154	2049.94	0.368	511.288	67.793	0	0	0	0	0	0	0	0
R2	Lis1-SNAP	Hela_BICD2N-MTS_siLis1_SNAP-Lis1_serie_0007.tif	2.67	Hoechst	MitoTracker	75	42660	2002.65	22.094	1012.36	643.88	222.443	736	5	6.529	2157.88	1.646	239.378	49.924	0.922	0	0	0	0	0	0	0
R2	Lis1-SNAP	Hela_BICD2N-MTS_siLis1_SNAP-Lis1_serie_0007.tif	3.747	Hoechst	MitoTracker	76	41124	1930.54	22.023	926.72	527.095	236.843	1229	3	7.021	2380.81	3.263	347.349	300.142	29.948	0	0	0	0	0	0	0
R2	Lis1-SNAP	Hela_BICD2N-MTS_siLis1_SNAP-Lis1_serie_0007.tif	3.333	Hoechst	MitoTracker	77	47664	2237.56	21.714	857.691	502.96	226.469	1141	3	6.933	2262.42	-0.691	446.468	85.249	0	0	0	0	0	0	0	0
R2	Lis1-SNAP	Hela_BICD2N-MTS_siLis1_SNAP-Lis1_serie_0007.tif	4.168	Hoechst	MitoTracker	78	41587	1952.28	22.192	1011.22	668.566	246.734	1386	9	7.144	2109.43	-0.948	440.748	52.315	0	0	0	0	0	0	0	0
R2	Lis1-SNAP	Hela_BICD2N-MTS_siLis1_SNAP-Lis1_serie_0007.tif	9.873	Hoechst	MitoTracker	79	70361	3303.06	21.276	998.911	414.377	247.228	2116	11	7.474	2119.43	6.198	377.267	273.104	15.394	59.696	33.93	8.326	0	0	0	0
R2	Lis1-SNAP	Hela_BICD2N-MTS_siLis1_SNAP-Lis1_serie_0007.tif	3.927	Hoechst	MitoTracker	80	59349	2786.11	21.169	818.775	518.466	209.443	1427	4	7.178	2410.19	3.306	381.43	220.348	75.182	0.382	0	0	0	0	0	0
R2	Lis1-SNAP	Hela_BICD2N-MTS_siLis1_SNAP-Lis1_serie_0007.tif	0.862	Hoechst	MitoTracker	81	46524	2184.04	20.491	775.3	460.991	170.601	119	1	4.591	1306.87	-1.284	28.878	0	0	0	0	0	0	0	0	0
R2	Lis1-SNAP	Hela_BICD2N-MTS_siLis1_SNAP-Lis1_serie_0007.tif	16.752	Hoechst	MitoTracker	82	70637	3316.02	21.659	1083.21	509.228	261.001	3467	15	8.014	1681.68	11.408	179.649	185.782	30.08	10.019	21.106	0	15.355	230.672	255.478	258.504
R2	Lis1-SNAP	Hela_BICD2N-MTS_siLis1_SNAP-Lis1_serie_0007.tif	1.98	Hoechst	MitoTracker	83	55001	2581.99	20.644	705.757	433.094	141.899	384	1	5.935	719.839	-1.756	34.933	0	0	0	0	0	0	0	0	0
R2	Lis1-SNAP	Hela_BICD2N-MTS_siLis1_SNAP-Lis1_serie_0007.tif	3.225	Hoechst	MitoTracker	84	34393	1614.56	20.321	1147.47	709.304	253.159	774	5	6.628	1639.01	-4.115	0	0	0	0	0	0	0	0	0	0
R2	Lis1-SNAP	Hela_BICD2N-MTS_siLis1_SNAP-Lis1_serie_0007.tif	4.483	Hoechst	MitoTracker	85	14870	698.064	23.713	1204.56	852.87	355.099	413	2	5.921	1296.37	-1.2	123.028	0	0	0	0	0	0	0	0	0
R2	Lis1-SNAP	Hela_BICD2N-MTS_siLis1_SNAP-Lis1_serie_0007.tif	3.161	Hoechst	MitoTracker	86	20869	979.684	23.617	1047.16	514.933	285.881	1066	5	6.863	1948.3	0.776	424.578	143.217	19.331	0	0	0	0	0	0	0
R2	Lis1-SNAP	Hela_BICD2N-MTS_siLis1_SNAP-Lis1_serie_0007.tif	4.057	Hoechst	MitoTracker	87	28082	1318.29	21.643	1034.96	406.868	257.85	1273	5	7.062	1941.06	4.14	148.091	330.973	71.117	0	0	0	0	0	0	0
R2	Lis1-SNAP	Hela_BICD2N-MTS_siLis1_SNAP-Lis1_serie_0007.tif	4.438	Hoechst	MitoTracker	89	49097	2304.83	20.86	747.462	474.899	192.224	1634	6	7.291	1592.72	1.441	409.489	206.209	15.701	0	0	0	0	0	0	0
R2	Lis1-SNAP	Hela_BICD2N-MTS_siLis1_SNAP-Lis1_serie_0007.tif	2.839	Hoechst	MitoTracker	90	47333	2222.02	21.155	1024.94	456.86	239.194	945	2	6.806	2194.14	-3.043	17.067	0	0	0	0	0	0	0	0	0
R2	Lis1-SNAP	Hela_BICD2N-MTS_siLis1_SNAP-Lis1_serie_0007.tif	3.385	Hoechst	MitoTracker	91	29650	1391.9	21.503	966.416	655.565	255.229	708	4	6.534	1691.87	-2.75	117.61	1.738	0	0	0	0	0	0	0	0
R2	Lis1-SNAP	Hela_BICD2N-MTS_siLis1_SNAP-Lis1_serie_0007.tif	3.052	Hoechst	MitoTracker	92	28955	1359.28	21.198	828.601	505.818	198.939	936	2	6.773	1419.65	-0.462	429.439	28.828	0	0	0	0	0	0	0	0
R2	Lis1-SNAP	Hela_BICD2N-MTS_siLis1_SNAP-Lis1_serie_0007.tif	11.491	Hoechst	MitoTracker	93	35158	1650.47	23.605	1216.63	570.337	291.044	1788	9	7.414	1674.9	4.828	267.581	182.229	3.388	0	26.274	144.725	148.051	0	0	0
R2	Lis1-SNAP	Hela_BICD2N-MTS_siLis1_SNAP-Lis1_serie_0007.tif	3.289	Hoechst	MitoTracker	94	17937	842.043	22.856	1313.86	829.846	314.306	975	5	6.798	1865.18	0.07	382.95	110.592	0	0	0	0	0	0	0	0
R2	Lis1-SNAP	Hela_BICD2N-MTS_siLis1_SNAP-Lis1_serie_0007.tif	3.206	Hoechst	MitoTracker	95	22246	1044.33	21.68	1100.11	672.056	269.521	1145	4	6.941	1836.52	-1.692	300.408	109.089	0	0	0	0	0	0	0	0
R2	Lis1-SNAP	Hela_BICD2N-MTS_siLis1_SNAP-Lis1_serie_0007.tif	19.394	Hoechst	MitoTracker	96	64629	3033.97	19.952	797.497	398.139	191.222	1339	5	7.109	1909.62	14.404	342.042	170.447	0.09	0	0	0	0	0	0	0
R2	Lis1-SNAP	Hela_BICD2N-MTS_siLis1_SNAP-Lis1_serie_0007.tif	4.371	Hoechst	MitoTracker	97	35502	1666.62	22.222	1332.09	730.502	271.095	1672	6	7.328	1705.27	-0.447	230.97	119.8	2.84	0	0	0	0	0	0	0
R2	Lis1-SNAP	Hela_BICD2N-MTS_siLis1_SNAP-Lis1_serie_0007.tif	3.614	Hoechst	MitoTracker	98	37345	1753.14	22.706	914.191	614.539	238.77	1282	7	7.008	1933.25	0.931	335.32	176.295	5.809	0	0	0	0	0	0	0
R2	Lis1-SNAP	Hela_BICD2N-MTS_siLis1_SNAP-Lis1_serie_0007.tif	3.689	Hoechst	MitoTracker	99	26966	1265.9	21.386	991.718	587.108	226.671	1071	4	6.913	1560.09	0.18	314.745	97.567	0	0	0	0	0	0	0	0
R2	Lis1-SNAP	Hela_BICD2N-MTS_siLis1_SNAP-Lis1_serie_0007.tif	4	Hoechst	MitoTracker	100	51926	2437.64	22.08	804.394	520.397	184.886	1411	4	7.151	1713.21	1.871	324.708	229.842	25.273	0	0	0	0	0	0	0
R2	Lis1-SNAP	Hela_BICD2N-MTS_siLis1_SNAP-Lis1_serie_0007.tif	4.878	Hoechst	MitoTracker	101	26498	1243.93	19.76	797.594	414.465	224.691	1022	3	6.91	1132.42	0.049	342.705	11.448	0	0	0	0	0	0	0	0
R2	Lis1-SNAP	Hela_BICD2N-MTS_siLis1_SNAP-Lis1_serie_0007.tif	2.355	Hoechst	MitoTracker	102	12226	573.943	24.859	1290.16	646.971	257.604	609	4	6.318	1221.95	2.957	60.835	145.956	52.624	0	0	0	0	0	0	0
R2	Lis1-SNAP	Hela_BICD2N-MTS_siLis1_SNAP-Lis1_serie_0007.tif	3.491	Hoechst	MitoTracker	103	88415	4150.59	21.132	719.219	409.559	172.598	1262	3	7.037	2352.14	-0.166	384.071	204.078	4.209	0	0	0	0	0	0	0
R2	Lis1-SNAP	Hela_BICD2N-MTS_siLis1_SNAP-Lis1_serie_0007.tif	4.014	Hoechst	MitoTracker	104	41096	1929.23	21.065	812.286	520.88	211.573	1290	5	7.057	1989.5	-2.005	490.895	98.656	0	0	0	0	0	0	0	0
R2	Lis1-SNAP	Hela_BICD2N-MTS_siLis1_SNAP-Lis1_serie_0007.tif	1.908	Hoechst	MitoTracker	105	21770	1021.98	22.532	972.268	475.218	221.658	570	1	6.251	1689.61	2.324	95.726	160.675	0.614	0	0	0	0	0	0	0
R2	Lis1-SNAP	Hela_BICD2N-MTS_siLis1_SNAP-Lis1_serie_0007.tif	10.989	Hoechst	MitoTracker	106	39309	1845.34	21.534	1049.3	555.439	269.493	1761	7	7.319	1609.42	4.32	312.532	162.49	1.327	0.15	75.042	13.936	15.183	0	0	0
R2	Lis1-SNAP	Hela_BICD2N-MTS_siLis1_SNAP-Lis1_serie_0007.tif	3.753	Hoechst	MitoTracker	107	84286	3956.76	20.297	740.243	493.022	186.409	1414	5	7.136	2313.32	0.869	465.799	160.113	3.275	0	0	0	0	0	0	0
R2	Lis1-SNAP	Hela_BICD2N-MTS_siLis1_SNAP-Lis1_serie_0007.tif	3.371	Hoechst	MitoTracker	108	15591	731.911	23.419	1317.46	787.768	303.104	1229	4	7.038	1419.27	1.499	266.018	130.573	11.877	0	0	0	0	0	0	0
R2	Lis1-SNAP	Hela_BICD2N-MTS_siLis1_SNAP-Lis1_serie_0007.tif	3.944	Hoechst	MitoTracker	109	36780	1726.62	21.303	882.63	516.854	223.494	1538	5	7.231	1744.43	2.229	296.319	257.668	23.827	0	0	0	0	0	0	0
R2	Lis1-SNAP	Hela_BICD2N-MTS_siLis1_SNAP-Lis1_serie_0007.tif	3.198	Hoechst	MitoTracker	110	24481	1149.25	24.353	1205.45	531.745	257.241	1011	6	6.831	1782.87	3.478	106.993	253.874	99.961	3.223	0	0	0	0	0	0
R2	Lis1-SNAP	Hela_BICD2N-MTS_siLis1_SNAP-Lis1_serie_0007.tif	3.824	Hoechst	MitoTracker	111	16229	761.862	20.724	1397.33	738.343	306.664	1260	4	7.081	1421.27	0.97	240.888	103.249	35.201	0	0	0	0	0	0	0
R2	Lis1-SNAP	Hela_BICD2N-MTS_siLis1_SNAP-Lis1_serie_0007.tif	4.707	Hoechst	MitoTracker	112	62758	2946.14	21.408	789.603	373.799	180.751	1675	5	7.31	1549.34	2.903	270.569	233.48	73.93	0	0	0	0	0	0	0
R2	Lis1-SNAP	Hela_BICD2N-MTS_siLis1_SNAP-Lis1_serie_0007.tif	3.1	Hoechst	MitoTracker	113	38016	1784.64	19.845	756.921	435.37	178.862	1169	4	6.898	1399.97	-1.431	421.284	15.84	0	0	0	0	0	0	0	0
R2	Lis1-SNAP	Hela_BICD2N-MTS_siLis1_SNAP-Lis1_serie_0007.tif	1.155	Hoechst	MitoTracker	114	30481	1430.91	20.397	890.066	439.53	186.539	147	1	4.894	1621.94	-0.261	78.67	0	0	0	0	0	0	0	0	0
R2	Lis1-SNAP	Hela_BICD2N-MTS_siLis1_SNAP-Lis1_serie_0007.tif	3.783	Hoechst	MitoTracker	115	65784	3088.19	20.578	675.537	411.512	177.973	1318	5	7.024	1792.62	2.248	234.332	258.271	16.681	0.937	0	0	0	0	0	0
R2	Lis1-SNAP	Hela_BICD2N-MTS_siLis1_SNAP-Lis1_serie_0007.tif	4.42	Hoechst	MitoTracker	116	99023	4648.58	19.441	607.887	363.752	156.598	1378	4	7.159	1646.3	2.535	253.013	259.266	8.026	0	0	0	0	0	0	0
R2	Lis1-SNAP	Hela_BICD2N-MTS_siLis1_SNAP-Lis1_serie_0007.tif	1.13	Hoechst	MitoTracker	117	10315	484.232	21.514	1455.52	688.385	385.208	195	1	5.161	1754.43	-1.337	100.268	0	0	0	0	0	0	0	0	0
R2	Lis1-SNAP	Hela_BICD2N-MTS_siLis1_SNAP-Lis1_serie_0007.tif	3.667	Hoechst	MitoTracker	119	49727	2334.41	20.559	936.25	601.072	206.107	1082	7	6.911	1704.53	-2.188	199.728	44.784	0	0	0	0	0	0	0	0
R2	Lis1-SNAP	Hela_BICD2N-MTS_siLis1_SNAP-Lis1_serie_0007.tif	7.191	Hoechst	MitoTracker	120	32407	1521.33	22.823	1105.94	587.463	263.311	2125	8	7.576	1533.85	9.15	215.132	153.276	8.536	114.908	296.709	132.637	0	0	0	0
R2	Lis1-SNAP	Hela_BICD2N-MTS_siLis1_SNAP-Lis1_serie_0007.tif	3.47	Hoechst	MitoTracker	121	38290	1797.5	21.434	829.678	378.824	194.144	1353	5	7.068	1575.82	4.723	138.522	282.976	50.791	0	0	0	0	0	0	0
R2	Lis1-SNAP	Hela_BICD2N-MTS_siLis1_SNAP-Lis1_serie_0007.tif	4.553	Hoechst	MitoTracker	122	20628	968.37	20.236	1181.26	608.371	300.998	1600	5	7.257	1478.32	-0.428	339.744	186.115	0	0	0	0	0	0	0	0
R2	Lis1-SNAP	Hela_BICD2N-MTS_siLis1_SNAP-Lis1_serie_0008.tif	5.26	Hoechst	MitoTracker	3	19044	894.01	22.925	1134.49	760.158	253.482	1470	7	7.172	1224.35	2.676	183.913	274.19	83.532	12.815	0	0	0	0	0	0
R2	Lis1-SNAP	Hela_BICD2N-MTS_siLis1_SNAP-Lis1_serie_0008.tif	2.904	Hoechst	MitoTracker	4	27777	1303.98	22.398	955.45	778.149	216.093	893	2	6.676	1695.89	0.426	217.402	69.22	0	0	0	0	0	0	0	0
R2	Lis1-SNAP	Hela_BICD2N-MTS_siLis1_SNAP-Lis1_serie_0008.tif	2.499	Hoechst	MitoTracker	5	12970	608.87	22.714	1283.67	772.654	250.372	801	1	6.619	1504.75	-0.571	266.527	11.852	0	0	0	0	0	0	0	0
R2	Lis1-SNAP	Hela_BICD2N-MTS_siLis1_SNAP-Lis1_serie_0008.tif	4.345	Hoechst	MitoTracker	6	61760	2899.29	21.313	758.793	435.142	177.863	1359	9	7.09	1708.91	5.04	298.196	172.241	9.111	0	0.521	11.458	0	0	0	0
R2	Lis1-SNAP	Hela_BICD2N-MTS_siLis1_SNAP-Lis1_serie_0008.tif	4.112	Hoechst	MitoTracker	7	20458	960.39	21.563	1179.35	643.755	258.591	1296	3	7.093	1534.8	0.418	528.048	132.535	0	0	0	0	0	0	0	0
R2	Lis1-SNAP	Hela_BICD2N-MTS_siLis1_SNAP-Lis1_serie_0008.tif	4.036	Hoechst	MitoTracker	8	40895	1919.79	20.436	827.923	401.903	193.193	1355	5	7.117	1525.63	1.309	285.445	238.552	24.303	0	0	0	0	0	0	0
R2	Lis1-SNAP	Hela_BICD2N-MTS_siLis1_SNAP-Lis1_serie_0008.tif	3.989	Hoechst	MitoTracker	9	41758	1960.31	20.917	1000.75	682.077	228.328	1143	8	7.012	1293.16	-3.675	19.194	0	0	0	0	0	0	0	0	0
R2	Lis1-SNAP	Hela_BICD2N-MTS_siLis1_SNAP-Lis1_serie_0008.tif	11.33	Hoechst	MitoTracker	10	25838	1212.95	22.982	1211.82	662.183	284.798	1909	9	7.487	1420.87	6.234	100.349	0	39.573	237.436	138.593	75.136	0	0	0	0
R2	Lis1-SNAP	Hela_BICD2N-MTS_siLis1_SNAP-Lis1_serie_0008.tif	3.166	Hoechst	MitoTracker	12	11745	551.363	23.104	1551.94	914.535	320.644	928	5	6.703	1460.28	0.392	240.094	101.623	0	0	0	0	0	0	0	0
R2	Lis1-SNAP	Hela_BICD2N-MTS_siLis1_SNAP-Lis1_serie_0008.tif	3.363	Hoechst	MitoTracker	13	22790	1069.86	21.173	952.54	566.162	219.134	952	7	6.773	1364.54	-0.484	216.416	60.992	0	0	0	0	0	0	0	0
R2	Lis1-SNAP	Hela_BICD2N-MTS_siLis1_SNAP-Lis1_serie_0008.tif	3.516	Hoechst	MitoTracker	14	18935	888.893	22.499	1311.36	762.974	251.176	1172	4	6.975	1508.12	0.107	385.661	37.237	0	0	0	0	0	0	0	0
R2	Lis1-SNAP	Hela_BICD2N-MTS_siLis1_SNAP-Lis1_serie_0008.tif	3.222	Hoechst	MitoTracker	15	24446	1147.6	21.252	1121.74	535.214	255.516	994	5	6.826	1939.2	1.634	214.627	190.858	15.823	0	0	0	0	0	0	0
R2	Lis1-SNAP	Hela_BICD2N-MTS_siLis1_SNAP-Lis1_serie_0008.tif	4.178	Hoechst	MitoTracker	17	16756	786.601	23.019	1150.21	820.512	271.168	765	4	6.549	1314.95	-1.122	146.778	87.563	0	0	0	0	0	0	0	0
R2	Lis1-SNAP	Hela_BICD2N-MTS_siLis1_SNAP-Lis1_serie_0008.tif	3.955	Hoechst	MitoTracker	18	25953	1218.35	22.143	1105.22	756.422	246.229	1173	5	7.031	1222.53	-2.216	120.411	0	0	0	0	0	0	0	0	0
R2	Lis1-SNAP	Hela_BICD2N-MTS_siLis1_SNAP-Lis1_serie_0008.tif	2.927	Hoechst	MitoTracker	19	13400	629.056	20.777	1160.09	547.771	234.578	370	3	5.867	876.954	0.582	55.002	46.056	0	0	0	0	0	0	0	0
R2	Lis1-SNAP	Hela_BICD2N-MTS_siLis1_SNAP-Lis1_serie_0008.tif	4.043	Hoechst	MitoTracker	20	29109	1366.51	20.24	1000.87	560.027	219.172	1442	4	7.161	1539.96	2.335	271.066	245.496	60.532	0	0	0	0	0	0	0
R2	Lis1-SNAP	Hela_BICD2N-MTS_siLis1_SNAP-Lis1_serie_0008.tif	4.012	Hoechst	MitoTracker	21	52959	2486.13	20.634	922.289	600.017	209.658	1528	5	7.248	1892.51	0.781	392.514	96.322	21.032	0	0	0	0	0	0	0
R2	Lis1-SNAP	Hela_BICD2N-MTS_siLis1_SNAP-Lis1_serie_0008.tif	3.147	Hoechst	MitoTracker	22	32093	1506.59	20.682	1183.13	724.132	239.408	960	5	6.783	1809.36	-1.298	212.255	125.618	0	0	0	0	0	0	0	0
R2	Lis1-SNAP	Hela_BICD2N-MTS_siLis1_SNAP-Lis1_serie_0008.tif	3.122	Hoechst	MitoTracker	23	19011	892.461	20.167	1049.63	546.012	215.391	928	4	6.781	1248.66	2.737	125.748	235.354	40.691	0	0	0	0	0	0	0
R2	Lis1-SNAP	Hela_BICD2N-MTS_siLis1_SNAP-Lis1_serie_0008.tif	4.479	Hoechst	MitoTracker	24	23663	1110.85	23.766	1027.42	656.587	242.856	1354	6	7.115	1335.31	0.291	285.189	114.246	5.539	0	0	0	0	0	0	0
R2	Lis1-SNAP	Hela_BICD2N-MTS_siLis1_SNAP-Lis1_serie_0008.tif	3.116	Hoechst	MitoTracker	25	23805	1117.51	23.258	1075.22	619.824	254.589	1171	8	6.904	1755.63	-0.498	251.182	172.752	5.685	0	0	0	0	0	0	0
R2	Lis1-SNAP	Hela_BICD2N-MTS_siLis1_SNAP-Lis1_serie_0008.tif	4.033	Hoechst	MitoTracker	26	31803	1492.97	21.735	1098.67	617.456	264.512	1471	4	7.222	1979.84	-1.168	350.617	99.291	3.446	0	0	0	0	0	0	0
R2	Lis1-SNAP	Hela_BICD2N-MTS_siLis1_SNAP-Lis1_serie_0008.tif	3.212	Hoechst	MitoTracker	27	13239	621.498	20.944	2070.26	873.397	382.218	869	3	6.724	1524.12	-1.881	24.549	0	0	0	0	0	0	0	0	0
R2	Lis1-SNAP	Hela_BICD2N-MTS_siLis1_SNAP-Lis1_serie_0008.tif	3.483	Hoechst	MitoTracker	28	48279	2266.43	20.344	888.227	482.523	198.401	1197	6	6.99	1941.55	-0.019	401.222	98.465	0	0	0	0	0	0	0	0
R2	Lis1-SNAP	Hela_BICD2N-MTS_siLis1_SNAP-Lis1_serie_0008.tif	4.048	Hoechst	MitoTracker	29	31288	1468.8	20.357	957.011	541.316	239.678	1302	6	7.107	1647.51	2.279	175.509	147.337	69.152	0	0	0	0	0	0	0
R2	Lis1-SNAP	Hela_BICD2N-MTS_siLis1_SNAP-Lis1_serie_0008.tif	4.073	Hoechst	MitoTracker	30	34542	1621.56	21.218	888.399	569.697	222.488	1391	7	7.141	1797.66	1.61	269.939	299.288	9.594	0	0	0	0	0	0	0
R2	Lis1-SNAP	Hela_BICD2N-MTS_siLis1_SNAP-Lis1_serie_0008.tif	3.302	Hoechst	MitoTracker	31	26945	1264.92	21.67	1448.96	661.701	244.755	897	5	6.745	1665.4	0.598	235.743	93.62	0	0	0	0	0	0	0	0
R2	Lis1-SNAP	Hela_BICD2N-MTS_siLis1_SNAP-Lis1_serie_0008.tif	4.317	Hoechst	MitoTracker	32	65275	3064.3	20.736	783.684	435.299	196.093	1632	8	7.295	1911.96	2.653	251.526	311.243	61.328	0	0	0	0	0	0	0
R2	Lis1-SNAP	Hela_BICD2N-MTS_siLis1_SNAP-Lis1_serie_0008.tif	3.716	Hoechst	MitoTracker	33	31088	1459.41	20.374	959.226	464.666	197.803	1224	5	7.015	1274.63	1.257	175.272	137.279	8.528	0	0	0	0	0	0	0
R2	Lis1-SNAP	Hela_BICD2N-MTS_siLis1_SNAP-Lis1_serie_0008.tif	4.089	Hoechst	MitoTracker	35	39300	1844.92	21.354	1042.92	677.879	219.229	1157	8	6.97	1919.86	0.198	230.219	16.924	0	0	0	13.812	0	0	0	0
R2	Lis1-SNAP	Hela_BICD2N-MTS_siLis1_SNAP-Lis1_serie_0008.tif	3.369	Hoechst	MitoTracker	36	39071	1834.17	22.605	952.188	503.08	205.328	1144	5	6.921	1829.85	0.42	403.468	115.523	0	0	0	0	0	0	0	0
R2	Lis1-SNAP	Hela_BICD2N-MTS_siLis1_SNAP-Lis1_serie_0008.tif	3.738	Hoechst	MitoTracker	37	16036	752.801	23.193	1352.18	545.126	259.897	985	4	6.838	1385.58	2.156	233.482	119.631	1.076	0	0	0	0	0	0	0
R2	Lis1-SNAP	Hela_BICD2N-MTS_siLis1_SNAP-Lis1_serie_0008.tif	4.765	Hoechst	MitoTracker	38	57478	2698.27	20.37	1062.96	567.101	200.956	1819	9	7.428	1455.91	-4.043	35.717	0	0	0	0	0	0	0	0	0
R2	Lis1-SNAP	Hela_BICD2N-MTS_siLis1_SNAP-Lis1_serie_0008.tif	3.863	Hoechst	MitoTracker	39	45627	2141.93	22.16	1255.02	626.416	266.425	1324	5	7.097	2288.58	0.533	272.186	172.859	64.942	1.149	0	0	0	0	0	0
R2	Lis1-SNAP	Hela_BICD2N-MTS_siLis1_SNAP-Lis1_serie_0008.tif	4.59	Hoechst	MitoTracker	40	35352	1659.58	22.054	919.691	509.622	215.771	1332	6	7.053	1660.02	-0.95	428.361	34.811	0	0	0	0	0	0	0	0
R2	Lis1-SNAP	Hela_BICD2N-MTS_siLis1_SNAP-Lis1_serie_0008.tif	3.019	Hoechst	MitoTracker	41	23465	1101.55	23.688	1209.22	575.164	246.669	1075	2	6.894	1606.45	-1.549	314.866	92.699	3.004	0	0	0	0	0	0	0
R2	Lis1-SNAP	Hela_BICD2N-MTS_siLis1_SNAP-Lis1_serie_0008.tif	3.08	Hoechst	MitoTracker	42	40426	1897.78	22.378	923.195	690.356	207.423	1069	6	6.869	1937.07	0.428	304.923	73.847	5.649	0	0	0	0	0	0	0
R2	Lis1-SNAP	Hela_BICD2N-MTS_siLis1_SNAP-Lis1_serie_0008.tif	3.646	Hoechst	MitoTracker	43	27589	1295.15	24.084	944.706	532.412	219.175	1256	4	7.004	1390.84	-0.277	440.574	149.731	6.722	0	0	0	0	0	0	0
R2	Lis1-SNAP	Hela_BICD2N-MTS_siLis1_SNAP-Lis1_serie_0008.tif	3.697	Hoechst	MitoTracker	44	23381	1097.61	23.253	1015.33	673.309	238.912	1099	2	6.923	1727.65	-0.697	390.392	4.047	0	0	0	0	0	0	0	0
R2	Lis1-SNAP	Hela_BICD2N-MTS_siLis1_SNAP-Lis1_serie_0008.tif	3.569	Hoechst	MitoTracker	45	41055	1927.31	24.119	977.784	595.411	244.023	1212	7	6.985	1979.19	0.375	423.152	88.76	0	0	0	0	0	0	0	0
R2	Lis1-SNAP	Hela_BICD2N-MTS_siLis1_SNAP-Lis1_serie_0008.tif	0.637	Hoechst	MitoTracker	46	19841	931.425	21.009	948.383	778.506	143.556	54	1	3.986	406.667	-5.658	0	0	0	0	0	0	0	0	0	0
R2	Lis1-SNAP	Hela_BICD2N-MTS_siLis1_SNAP-Lis1_serie_0008.tif	3.301	Hoechst	MitoTracker	47	19062	894.855	21.55	1198.87	730.648	254.709	1111	5	6.892	1461.16	1.938	285.677	177.117	7.013	0	0	0	0	0	0	0
R2	Lis1-SNAP	Hela_BICD2N-MTS_siLis1_SNAP-Lis1_serie_0008.tif	4.106	Hoechst	MitoTracker	48	63959	3002.52	20.742	832.509	470.713	196.019	1301	6	7.088	2087.87	2.079	279.211	128.187	60.378	0	0	0	0	0	0	0
R2	Lis1-SNAP	Hela_BICD2N-MTS_siLis1_SNAP-Lis1_serie_0008.tif	4.435	Hoechst	MitoTracker	49	14654	687.924	20.475	1496.93	934	377.444	1628	11	7.316	1417.53	-2.213	345.763	28.056	0	0	0	0	0	0	0	0
R2	Lis1-SNAP	Hela_BICD2N-MTS_siLis1_SNAP-Lis1_serie_0008.tif	1.077	Hoechst	MitoTracker	50	12249	575.023	21.178	1426.68	689.064	238.181	153	1	4.979	1192.46	0.408	59.863	1.098	0	0	0	0	0	0	0	0
R2	Lis1-SNAP	Hela_BICD2N-MTS_siLis1_SNAP-Lis1_serie_0008.tif	3.004	Hoechst	MitoTracker	51	37120	1742.58	20.659	848.569	448.939	206.014	1052	7	6.818	2058.89	-0.823	342.373	148.783	0	0	0	0	0	0	0	0
R2	Lis1-SNAP	Hela_BICD2N-MTS_siLis1_SNAP-Lis1_serie_0008.tif	2.667	Hoechst	MitoTracker	52	10308	483.903	22.834	1525.94	740.75	288.324	425	5	5.999	1521.86	-1.11	170.186	4.858	0	0	0	0	0	0	0	0
R2	Lis1-SNAP	Hela_BICD2N-MTS_siLis1_SNAP-Lis1_serie_0008.tif	3.574	Hoechst	MitoTracker	53	15688	736.465	21.933	1096.38	791.132	238.581	1026	5	6.859	1267.29	1.477	188.231	120.07	29.393	0	0	0	0	0	0	0
R2	Lis1-SNAP	Hela_BICD2N-MTS_siLis1_SNAP-Lis1_serie_0008.tif	3.966	Hoechst	MitoTracker	54	28898	1356.6	20.821	972.821	617.512	250.801	1342	6	7.051	1680.08	-1.491	271.61	179.393	0	0	0	0	0	0	0	0
R2	Lis1-SNAP	Hela_BICD2N-MTS_siLis1_SNAP-Lis1_serie_0008.tif	3.038	Hoechst	MitoTracker	55	27746	1302.52	20.924	967.581	445.441	245.07	780	4	6.609	2221.76	1.277	397.727	85.782	0	0	0	0	0	0	0	0
R2	Lis1-SNAP	Hela_BICD2N-MTS_siLis1_SNAP-Lis1_serie_0008.tif	2.468	Hoechst	MitoTracker	56	19753	927.294	23.186	856.626	573.696	202.979	705	2	6.474	1213.71	-0.779	214.782	17.094	0	0	0	0	0	0	0	0
R2	Lis1-SNAP	Hela_BICD2N-MTS_siLis1_SNAP-Lis1_serie_0008.tif	4.715	Hoechst	MitoTracker	57	18881	886.358	22.284	1294.61	845.121	290.782	1424	4	7.184	1463.22	1.865	234.424	235.585	7.127	0	0	0	0	0	0	0
R2	Lis1-SNAP	Hela_BICD2N-MTS_siLis1_SNAP-Lis1_serie_0008.tif	2.873	Hoechst	MitoTracker	58	34694	1628.69	23.147	846.291	512.824	215.924	1144	3	6.854	2105.17	1.485	330.402	317.507	22.439	0	0	0	0	0	0	0
R2	Lis1-SNAP	Hela_BICD2N-MTS_siLis1_SNAP-Lis1_serie_0008.tif	3.234	Hoechst	MitoTracker	59	13476	632.624	23.872	1253.29	723.3	320.761	1069	5	6.841	1851.36	-0.555	390.896	37.343	0	0	0	0	0	0	0	0
R2	Lis1-SNAP	Hela_BICD2N-MTS_siLis1_SNAP-Lis1_serie_0008.tif	4.429	Hoechst	MitoTracker	60	15111	709.378	20.898	1457.69	974.02	287.3	1483	6	7.239	1141.97	-0.448	246.158	101.985	0	0	0	0	0	0	0	0
R2	Lis1-SNAP	Hela_BICD2N-MTS_siLis1_SNAP-Lis1_serie_0008.tif	2.707	Hoechst	MitoTracker	61	45743	2147.38	21.519	799.325	463.541	196.872	987	5	6.752	2483.53	-1.545	342.42	38.305	0	0	0	0	0	0	0	0
R2	Lis1-SNAP	Hela_BICD2N-MTS_siLis1_SNAP-Lis1_serie_0008.tif	3.294	Hoechst	MitoTracker	62	25007	1173.94	24.77	1272.71	759.266	279.603	1170	5	6.955	2018.26	-0.525	337.798	88.389	0.244	0	0	0	0	0	0	0
R2	Lis1-SNAP	Hela_BICD2N-MTS_siLis1_SNAP-Lis1_serie_0008.tif	3.753	Hoechst	MitoTracker	64	21939	1029.91	20.459	1310.82	840.584	292.269	999	2	6.834	1985.17	0.747	360.639	104.082	0	0	0	0	0	0	0	0
R2	Lis1-SNAP	Hela_BICD2N-MTS_siLis1_SNAP-Lis1_serie_0008.tif	3.562	Hoechst	MitoTracker	65	40269	1890.41	21.308	1061.01	569.966	222.431	1212	5	7.005	2055.99	0.695	422.67	116.1	0.659	0	0	0	0	0	0	0
R2	Lis1-SNAP	Hela_BICD2N-MTS_siLis1_SNAP-Lis1_serie_0008.tif	3.675	Hoechst	MitoTracker	66	69458	3260.67	20.504	742.216	436.512	189.735	1133	4	6.952	1770.2	-2.447	110.154	3.605	0	0	0	0	0	0	0	0
R2	Lis1-SNAP	Hela_BICD2N-MTS_siLis1_SNAP-Lis1_serie_0008.tif	4.083	Hoechst	MitoTracker	67	61996	2910.37	21.671	845.488	466.907	200.428	1465	5	7.189	2078.17	4.528	256.817	264.918	34.162	0.739	0	0	0	0	0	0
R2	Lis1-SNAP	Hela_BICD2N-MTS_siLis1_SNAP-Lis1_serie_0008.tif	3.125	Hoechst	MitoTracker	68	33128	1555.18	20.577	748.005	769.959	145.321	236	3	5.459	454.831	-2.408	9.27	0	0	0	0	0	0	0	0	0
R2	Lis1-SNAP	Hela_BICD2N-MTS_siLis1_SNAP-Lis1_serie_0008.tif	3.393	Hoechst	MitoTracker	69	17799	835.564	25.469	1288.74	755.773	238.067	1040	3	6.889	1329.65	1.954	260.529	99.611	0.598	0	0	0	0	0	0	0
R2	Lis1-SNAP	Hela_BICD2N-MTS_siLis1_SNAP-Lis1_serie_0008.tif	3.499	Hoechst	MitoTracker	71	30761	1444.06	21.25	960.7	427.505	209.726	1137	6	6.942	1256.96	-2.018	237.026	36.01	0	0	0	0	0	0	0	0
R2	Lis1-SNAP	Hela_BICD2N-MTS_siLis1_SNAP-Lis1_serie_0008.tif	3.362	Hoechst	MitoTracker	72	53002	2488.15	21.191	741.286	373.567	171.679	1149	4	6.951	1557.83	-1.706	246.413	47.736	0	0	0	0	0	0	0	0
R2	Lis1-SNAP	Hela_BICD2N-MTS_siLis1_SNAP-Lis1_serie_0008.tif	4.997	Hoechst	MitoTracker	73	40508	1901.63	20.891	972.017	545.519	232.029	1571	8	7.3	1449.66	-0.68	308.483	6.816	0	0	0	0	0	0	0	0
R2	Lis1-SNAP	Hela_BICD2N-MTS_siLis1_SNAP-Lis1_serie_0008.tif	4.309	Hoechst	MitoTracker	74	54777	2571.48	20.901	784.188	470.442	194.64	1818	4	7.409	1643.15	1.803	255.808	244.535	72.337	0.853	0	0	0	0	0	0
R2	Lis1-SNAP	Hela_BICD2N-MTS_siLis1_SNAP-Lis1_serie_0008.tif	4.169	Hoechst	MitoTracker	75	19501	915.464	21.803	1048.77	719.654	309.599	1576	8	7.269	1649.1	1.441	370.799	306.068	121.156	0	0	0	0	0	0	0
R2	Lis1-SNAP	Hela_BICD2N-MTS_siLis1_SNAP-Lis1_serie_0008.tif	3.546	Hoechst	MitoTracker	76	45868	2153.25	20.689	825.93	518.107	198.477	1343	4	7.118	1785.62	-1.949	178.049	5.289	0	0	0	0	0	0	0	0
R2	Lis1-SNAP	Hela_BICD2N-MTS_siLis1_SNAP-Lis1_serie_0008.tif	3.034	Hoechst	MitoTracker	77	16910	793.831	26.029	1513.15	980.691	320.176	936	3	6.764	2046.09	1.305	278.929	168.279	0	0	0	0	0	0	0	0
R2	Lis1-SNAP	Hela_BICD2N-MTS_siLis1_SNAP-Lis1_serie_0008.tif	3.812	Hoechst	MitoTracker	79	41435	1945.14	21.165	892.245	526.84	216.929	1432	6	7.187	1838.04	-1.729	362.385	27.18	0	0	0	0	0	0	0	0
R2	Lis1-SNAP	Hela_BICD2N-MTS_siLis1_SNAP-Lis1_serie_0008.tif	4.879	Hoechst	MitoTracker	80	40103	1882.61	21.863	878.694	375.201	217.379	1960	9	7.476	1413.35	1.115	238.05	353.677	126.709	0.129	0	0	0	0	0	0
R2	Lis1-SNAP	Hela_BICD2N-MTS_siLis1_SNAP-Lis1_serie_0008.tif	3.398	Hoechst	MitoTracker	81	25169	1181.55	22.3	1016.57	865.947	292.997	1198	4	6.998	2239.51	0.659	394.807	169.64	58.659	0	0	0	0	0	0	0
R2	Lis1-SNAP	Hela_BICD2N-MTS_siLis1_SNAP-Lis1_serie_0008.tif	2.9	Hoechst	MitoTracker	82	14232	668.114	20.037	1469.53	929.157	312.637	993	4	6.787	1588.8	-2.277	273.043	36.15	0	0	0	0	0	0	0	0
R2	Lis1-SNAP	Hela_BICD2N-MTS_siLis1_SNAP-Lis1_serie_0008.tif	3.368	Hoechst	MitoTracker	83	24270	1139.34	23.315	1162.49	595.128	250.747	1255	7	6.983	1702.53	0.629	255.682	190.354	2.528	0	0	0	0	0	0	0
R2	Lis1-SNAP	Hela_BICD2N-MTS_siLis1_SNAP-Lis1_serie_0008.tif	4.46	Hoechst	MitoTracker	84	50347	2363.51	21.06	939.302	379.96	218.599	1699	4	7.359	1921.49	2.887	195.715	356.625	139.85	7.337	0	0	0	0	0	0
R2	Lis1-SNAP	Hela_BICD2N-MTS_siLis1_SNAP-Lis1_serie_0008.tif	3.776	Hoechst	MitoTracker	85	44015	2066.26	21.816	790.964	442.001	194.246	1244	6	6.998	1713.99	2.882	316.326	177.645	34.014	0	0	0	0	0	0	0
R2	Lis1-SNAP	Hela_BICD2N-MTS_siLis1_SNAP-Lis1_serie_0008.tif	5.078	Hoechst	MitoTracker	86	33598	1577.24	20.863	1013.59	407.31	273.774	1887	9	7.408	1755.98	3.997	21.233	424.003	229.062	30.036	0	0	0	0	0	0
R2	Lis1-SNAP	Hela_BICD2N-MTS_siLis1_SNAP-Lis1_serie_0008.tif	3.789	Hoechst	MitoTracker	87	48506	2277.09	21.679	792.061	361.176	186.393	1289	5	7.051	1517.05	-0.709	309.708	222.848	0	0	0	0	0	0	0	0
R2	Lis1-SNAP	Hela_BICD2N-MTS_siLis1_SNAP-Lis1_serie_0008.tif	4.549	Hoechst	MitoTracker	88	18043	847.019	22.575	1133.18	803.989	277.275	1288	6	7.03	1254.55	1.363	194.492	287.476	16.819	0	0	0	0	0	0	0
R2	Lis1-SNAP	Hela_BICD2N-MTS_siLis1_SNAP-Lis1_serie_0008.tif	2.944	Hoechst	MitoTracker	89	52883	2482.56	22.292	971.283	430.201	214.928	1141	4	6.872	2397.69	1.235	338.123	159.014	9.141	0	0	0	0	0	0	0
R2	Lis1-SNAP	Hela_BICD2N-MTS_siLis1_SNAP-Lis1_serie_0008.tif	3.039	Hoechst	MitoTracker	90	27514	1291.63	21.149	1196.05	635.312	246.755	856	4	6.719	1424.74	-3.358	56.899	0.739	0	0	0	0	0	0	0	0
R2	Lis1-SNAP	Hela_BICD2N-MTS_siLis1_SNAP-Lis1_serie_0008.tif	3.303	Hoechst	MitoTracker	92	28213	1324.44	25.25	1335.26	788.188	250.147	1200	4	6.986	2105.32	1.429	453.867	127.816	0	0	0	0	0	0	0	0
R2	Lis1-SNAP	Hela_BICD2N-MTS_siLis1_SNAP-Lis1_serie_0008.tif	9.066	Hoechst	MitoTracker	93	132938	6240.7	20.139	710.7	376.958	174.519	1166	9	6.918	2268.3	8.738	300.539	258.24	4.137	0	0	0	0	0	0	0
R2	Lis1-SNAP	Hela_BICD2N-MTS_siLis1_SNAP-Lis1_serie_0008.tif	2.514	Hoechst	MitoTracker	94	25206	1183.28	20.882	860.526	591.662	207.924	553	2	6.241	1641.41	3.438	155.148	93.804	43.526	0	0	0	0	0	0	0
R2	Lis1-SNAP	Hela_BICD2N-MTS_siLis1_SNAP-Lis1_serie_0008.tif	2.754	Hoechst	MitoTracker	95	41775	1961.11	21.601	849.527	472.975	189.44	1012	3	6.78	1858.34	8.04	21.223	250.259	166.815	1.928	2.167	0	0	0	0	0
R2	Lis1-SNAP	Hela_BICD2N-MTS_siLis1_SNAP-Lis1_serie_0008.tif	3.979	Hoechst	MitoTracker	96	31607	1483.77	20.494	871.372	569.148	233.127	1463	5	7.175	1666.2	1.058	310.323	170.157	6.997	0	0	0	0	0	0	0
R2	Lis1-SNAP	Hela_BICD2N-MTS_siLis1_SNAP-Lis1_serie_0008.tif	2.792	Hoechst	MitoTracker	97	20802	976.539	23.234	1147.39	653.604	302.857	828	3	6.648	1883.96	2.148	148.213	165.057	103.674	0.159	0	0	0	0	0	0
R2	Lis1-SNAP	Hela_BICD2N-MTS_siLis1_SNAP-Lis1_serie_0008.tif	3.367	Hoechst	MitoTracker	98	19471	914.056	22.101	1298.43	727.097	315.108	954	3	6.753	1992.01	-0.586	278.686	72.745	0	0	0	0	0	0	0	0
R2	Lis1-SNAP	Hela_BICD2N-MTS_siLis1_SNAP-Lis1_serie_0008.tif	1.674	Hoechst	MitoTracker	99	20707	972.079	23.36	1026.88	681.065	242.736	390	1	5.81	1061.29	1.566	50.967	65.485	0	0	0	0	0	0	0	0
R2	Lis1-SNAP	Hela_BICD2N-MTS_siLis1_SNAP-Lis1_serie_0008.tif	3.504	Hoechst	MitoTracker	100	102407	4807.44	20.503	666.11	375.446	160.852	1267	4	7.03	2073.52	1.195	458.276	163.375	10.619	0	0	0	0	0	0	0
R2	Lis1-SNAP	Hela_BICD2N-MTS_siLis1_SNAP-Lis1_serie_0008.tif	3.294	Hoechst	MitoTracker	101	49702	2333.23	21.554	825.611	460.776	182.433	999	5	6.817	1470.62	1.621	210.408	131.829	29.373	0	0	0	0	0	0	0
R2	Lis1-SNAP	Hela_BICD2N-MTS_siLis1_SNAP-Lis1_serie_0008.tif	3.293	Hoechst	MitoTracker	102	21107	990.857	24.351	1434.47	789.436	288.115	1140	3	6.926	1801.63	1.73	409.614	115.248	0	0	0	0	0	0	0	0
R2	Lis1-SNAP	Hela_BICD2N-MTS_siLis1_SNAP-Lis1_serie_0008.tif	3.404	Hoechst	MitoTracker	103	25177	1181.92	22.868	1062.97	617.471	262.969	1020	5	6.876	1646.04	-0.59	276.739	7.819	0	0	0	0	0	0	0	0
R2	Lis1-SNAP	Hela_BICD2N-MTS_siLis1_SNAP-Lis1_serie_0008.tif	3.897	Hoechst	MitoTracker	104	33900	1591.42	22.527	875.923	553.84	223.949	1110	2	6.951	2174.83	2.104	245.565	325.666	0	0	0	0	0	0	0	0
R2	Lis1-SNAP	Hela_BICD2N-MTS_siLis1_SNAP-Lis1_serie_0008.tif	3.159	Hoechst	MitoTracker	105	31169	1463.21	21.91	1049.33	599.323	256.138	1103	6	6.875	2055.18	1.059	333.198	212.802	2.499	0	0	0	0	0	0	0
R2	Lis1-SNAP	Hela_BICD2N-MTS_siLis1_SNAP-Lis1_serie_0008.tif	2.614	Hoechst	MitoTracker	106	22200	1042.17	25.748	1305.07	609.7	275.021	737	3	6.537	2412.25	1.33	279.031	265.926	0	0	0	0	0	0	0	0
R2	Lis1-SNAP	Hela_BICD2N-MTS_siLis1_SNAP-Lis1_serie_0008.tif	3.761	Hoechst	MitoTracker	107	27223	1277.97	23.096	1072.02	656.391	229.937	1174	3	6.974	1783.86	2.586	290.18	160.223	8.784	0	0	0	0	0	0	0
R2	Lis1-SNAP	Hela_BICD2N-MTS_siLis1_SNAP-Lis1_serie_0008.tif	2.126	Hoechst	MitoTracker	108	54544	2560.54	22.867	846.531	546.842	196.141	247	3	5.461	1115.28	-1.734	64.464	0	0	0	0	0	0	0	0	0
R2	Lis1-SNAP	Hela_BICD2N-MTS_siLis1_SNAP-Lis1_serie_0008.tif	3.425	Hoechst	MitoTracker	109	44172	2073.63	21.988	1050.11	820.016	243.278	782	4	6.651	1732.98	-5.789	0	0	0	0	0	0	0	0	0	0
R2	Lis1-SNAP	Hela_BICD2N-MTS_siLis1_SNAP-Lis1_serie_0008.tif	3.53	Hoechst	MitoTracker	110	34052	1598.55	21.619	907.23	543.306	222.334	1246	7	7.008	1796.78	1.88	309.576	232.057	8.69	0	0	0	0	0	0	0
R2	Lis1-SNAP	Hela_BICD2N-MTS_siLis1_SNAP-Lis1_serie_0008.tif	3.732	Hoechst	MitoTracker	111	73893	3468.87	20.144	715.761	420.312	178.235	1202	4	7.03	2275.4	2.59	305.927	270.014	5.182	0	0	0	0	0	0	0
R2	Lis1-SNAP	Hela_BICD2N-MTS_siLis1_SNAP-Lis1_serie_0008.tif	2.525	Hoechst	MitoTracker	112	14642	687.361	22.17	1196.16	709.977	271.318	976	2	6.68	1741.83	0.515	272.603	125.214	2.389	0	0	0	0	0	0	0
R2	Lis1-SNAP	Hela_BICD2N-MTS_siLis1_SNAP-Lis1_serie_0008.tif	17.232	Hoechst	MitoTracker	113	80452	3776.78	21.223	877.296	483.266	221.781	3749	13	8.068	1434.5	19.995	228.7	214.431	8.873	0	0	0	0	2.759	88.779	171.443
R2	Lis1-SNAP	Hela_BICD2N-MTS_siLis1_SNAP-Lis1_serie_0008.tif	4.443	Hoechst	MitoTracker	114	68373	3209.73	20.006	797.686	491.854	200.206	1491	11	7.195	2028.14	-1.203	300.61	221.554	2.203	0	0	0	0	0	0	0
R2	Lis1-SNAP	Hela_BICD2N-MTS_siLis1_SNAP-Lis1_serie_0008.tif	3.133	Hoechst	MitoTracker	115	26967	1265.95	20.964	986.176	561.441	215.779	1211	5	6.928	1532.2	-0.986	283.977	52.645	0	0	0	0	0	0	0	0
R2	Lis1-SNAP	Hela_BICD2N-MTS_siLis1_SNAP-Lis1_serie_0008.tif	3.759	Hoechst	MitoTracker	116	27946	1311.91	22.001	936.336	574.68	225.422	826	2	6.662	1211.65	-0.71	249.659	4.904	0	0	0	0	0	0	0	0
R2	Lis1-SNAP	Hela_BICD2N-MTS_siLis1_SNAP-Lis1_serie_0008.tif	6.841	Hoechst	MitoTracker	117	26410	1239.8	21.044	1150.23	838.444	285.092	1643	7	7.321	1447.41	2.171	304.454	17.871	0	0	0	9.311	102.808	0	0	0
R2	Lis1-SNAP	Hela_BICD2N-MTS_siLis1_SNAP-Lis1_serie_0008.tif	3.004	Hoechst	MitoTracker	118	62160	2918.07	19.958	741.685	453.45	184.15	696	7	6.477	1533.4	-2.922	8.727	1.045	0	0	0	0	0	0	0	0
R2	Lis1-SNAP	Hela_BICD2N-MTS_siLis1_SNAP-Lis1_serie_0008.tif	9.606	Hoechst	MitoTracker	119	37866	1777.6	21.588	1388.17	608.95	213.535	1376	6	7.098	1670	2.958	227.991	182.903	0	0	66.309	108.818	0	0	0	0
R2	Lis1-SNAP	Hela_BICD2N-MTS_siLis1_SNAP-Lis1_serie_0008.tif	3.346	Hoechst	MitoTracker	120	77729	3648.95	19.651	643.202	389.047	156.831	1039	3	6.865	1770.71	-0.005	351.737	191.515	0.928	0	0	0	0	0	0	0
R3	Blank	Hela_BICD2N-MTS_siLis1_blank_R3_serie_0001.tif	7.317	DAPI	MitoTracker	4	14371	1517.94	58.699	669.357	2051.22	741.35	915	5	6.67	5606.08	1.153	1427.62	13.645	0	0	217.947	192.79	0	0	0	0
R3	Blank	Hela_BICD2N-MTS_siLis1_blank_R3_serie_0001.tif	3.879	DAPI	MitoTracker	5	18722	1977.51	47.433	573.999	1285.97	459.527	674	2	6.431	5252.26	-3.052	365.592	0	0	0	0	0	0	0	0	0
R3	Blank	Hela_BICD2N-MTS_siLis1_blank_R3_serie_0001.tif	4.976	DAPI	MitoTracker	6	33496	3538.01	40.059	471.561	900.819	312.656	943	8	6.697	3525.1	-0.175	1088.88	436.26	38.212	0	0	0	0	0	0	0
R3	Blank	Hela_BICD2N-MTS_siLis1_blank_R3_serie_0001.tif	3.601	DAPI	MitoTracker	7	35611	3761.41	38.269	488.902	928.51	306.687	676	7	6.341	5109.68	-2.08	745.725	3.181	0	0	0	0	0	0	0	0
R3	Blank	Hela_BICD2N-MTS_siLis1_blank_R3_serie_0001.tif	6.304	DAPI	MitoTracker	8	21106	2229.32	39.753	499.154	1055.9	445.666	956	6	6.741	3622.01	-1.328	1196.93	13.278	0	0	0	0	0	0	0	0
R3	Blank	Hela_BICD2N-MTS_siLis1_blank_R3_serie_0001.tif	16.684	DAPI	MitoTracker	9	43410	4585.18	44.052	466.638	973.011	320.708	882	4	6.584	5533.52	11.397	1369.14	371.389	0	0	0	0	0	0	0	0
R3	Blank	Hela_BICD2N-MTS_siLis1_blank_R3_serie_0001.tif	4.866	DAPI	MitoTracker	10	20976	2215.59	42.819	579.608	1544.15	490.478	924	10	6.737	4363.68	-3.22	231.29	0	0	0	0	0	0	0	0	0
R3	Blank	Hela_BICD2N-MTS_siLis1_blank_R3_serie_0001.tif	3.225	DAPI	MitoTracker	12	15906	1680.07	49.576	622.801	1785.07	619.907	573	2	6.252	5902.78	-3.432	858.23	60.988	0	0	0	0	0	0	0	0
R3	Blank	Hela_BICD2N-MTS_siLis1_blank_R3_serie_0001.tif	3.654	DAPI	MitoTracker	13	20240	2137.85	46.995	523.828	1120.13	419.959	605	5	6.219	5131.27	-0.654	1056.44	356.43	45.188	0	0	0	0	0	0	0
R3	Blank	Hela_BICD2N-MTS_siLis1_blank_R3_serie_0001.tif	7.34	DAPI	MitoTracker	14	16750	1769.22	42.294	581.959	1409.78	509.402	1244	11	6.985	3062.48	-1.126	1121.87	376.834	13.288	0	0	0	0	0	0	0
R3	Blank	Hela_BICD2N-MTS_siLis1_blank_R3_serie_0001.tif	5.728	DAPI	MitoTracker	15	51219	5410.01	41.588	520.99	1066.1	346.447	975	9	6.705	5561.67	0.039	2024.76	233.847	3.733	0	0	0	0	0	0	0
R3	Blank	Hela_BICD2N-MTS_siLis1_blank_R3_serie_0001.tif	4.797	DAPI	MitoTracker	16	72477	7655.38	40.109	508.978	943.904	297.81	618	5	6.301	5605.2	-3.001	435.188	0	0	0	0	0	0	0	0	0
R3	Blank	Hela_BICD2N-MTS_siLis1_blank_R3_serie_0001.tif	4.506	DAPI	MitoTracker	17	21058	2224.25	44.056	573.7	1308.39	468.676	626	7	6.386	4225.22	-0.183	816.186	24.832	0	0	0	0	0	0	0	0
R3	Blank	Hela_BICD2N-MTS_siLis1_blank_R3_serie_0001.tif	4.56	DAPI	MitoTracker	18	25779	2722.91	40.11	515.231	1165.1	476.515	683	5	6.439	5749.89	-0.224	1243.31	392.51	14.816	0	0	0	0	0	0	0
R3	Blank	Hela_BICD2N-MTS_siLis1_blank_R3_serie_0001.tif	4.863	DAPI	MitoTracker	19	22035	2327.45	44.013	541.852	1338.47	423.549	881	9	6.611	4015.54	-2.663	775.795	10.718	0	0	0	0	0	0	0	0
R3	Blank	Hela_BICD2N-MTS_siLis1_blank_R3_serie_0001.tif	5.32	DAPI	MitoTracker	20	8503	898.129	51.174	723.502	2784.83	846.313	809	8	6.606	3880.77	0.376	652.136	362.132	243.316	0	0	0	0	0	0	0
R3	Blank	Hela_BICD2N-MTS_siLis1_blank_R3_serie_0001.tif	5.452	DAPI	MitoTracker	21	20796	2196.58	43.457	529	1150.79	414.301	896	10	6.706	3589.87	-1.481	1166.59	309.802	29.894	0	0	0	0	0	0	0
R3	Blank	Hela_BICD2N-MTS_siLis1_blank_R3_serie_0001.tif	4.832	DAPI	MitoTracker	22	15259	1611.73	47.223	607.537	1647.47	493.025	628	6	6.315	3348.7	-1.079	730.577	75.429	20.693	0	0	0	0	0	0	0
R3	Blank	Hela_BICD2N-MTS_siLis1_blank_R3_serie_0001.tif	4.409	DAPI	MitoTracker	23	13199	1394.14	48.029	574.799	1604.97	573.012	581	7	6.148	4792.82	-1.59	1167.87	24.144	0	0	0	0	0	0	0	0
R3	Blank	Hela_BICD2N-MTS_siLis1_blank_R3_serie_0001.tif	5.269	DAPI	MitoTracker	24	10209	1078.33	52.825	654.638	1909.68	836.957	948	7	6.7	4773.86	-1.362	1793.19	19.891	0	0	0	0	0	0	0	0
R3	Blank	Hela_BICD2N-MTS_siLis1_blank_R3_serie_0001.tif	1.761	DAPI	MitoTracker	25	8819	931.507	54.753	657.954	1938.36	671.431	169	1	5.004	3290.51	-4.157	0.638	0	0	0	0	0	0	0	0	0
R3	Blank	Hela_BICD2N-MTS_siLis1_blank_R3_serie_0001.tif	3.278	DAPI	MitoTracker	26	31349	3311.24	46.753	531.686	1078.95	316.196	571	2	6.163	5446.19	-2.839	760.468	0	0	0	0	0	0	0	0	0
R3	Blank	Hela_BICD2N-MTS_siLis1_blank_R3_serie_0001.tif	5.352	DAPI	MitoTracker	28	53319	5631.82	43.952	557.922	1337.87	422.878	1311	12	6.93	6284.11	-3.644	1665.65	106.426	0	0	0	0	0	0	0	0
R3	Blank	Hela_BICD2N-MTS_siLis1_blank_R3_serie_0001.tif	1.857	DAPI	MitoTracker	29	9932	1049.07	44.234	561.058	1501.56	524.029	155	2	4.959	4454.02	0.221	401.317	83.386	0	0	0	0	0	0	0	0
R3	Blank	Hela_BICD2N-MTS_siLis1_blank_R3_serie_0001.tif	5.302	DAPI	MitoTracker	30	51765	5467.68	40.686	489.139	969.742	306.071	1200	7	6.928	4283.67	-2.767	769.864	0	0	0	0	0	0	0	0	0
R3	Blank	Hela_BICD2N-MTS_siLis1_blank_R3_serie_0001.tif	4.343	DAPI	MitoTracker	31	14295	1509.91	39.645	672.69	2043.68	703.862	564	4	6.315	3906.37	-3.447	204.286	0	0	0	0	0	0	0	0	0
R3	Blank	Hela_BICD2N-MTS_siLis1_blank_R3_serie_0001.tif	3.764	DAPI	MitoTracker	32	11964	1263.7	51.4	622.373	1601.8	571.445	734	8	6.351	4141.34	0.728	933.669	610.704	108.499	0	0	0	0	0	0	0
R3	Blank	Hela_BICD2N-MTS_siLis1_blank_R3_serie_0001.tif	1.144	DAPI	MitoTracker	33	30612	3233.39	42.491	498.556	958.528	321.44	69	1	4.173	2918.71	-4.056	0	0	0	0	0	0	0	0	0	0
R3	Blank	Hela_BICD2N-MTS_siLis1_blank_R3_serie_0001.tif	3.727	DAPI	MitoTracker	34	15726	1661.06	49.094	674.822	1979.78	652.968	612	4	6.366	4960.28	-2.47	403.246	12.971	0	0	0	0	0	0	0	0
R3	Blank	Hela_BICD2N-MTS_siLis1_blank_R3_serie_0001.tif	4.315	DAPI	MitoTracker	35	32167	3397.64	42.716	518.625	1017.09	313.511	636	6	6.248	4711.21	-1.423	1367.67	105.588	0	0	0	0	0	0	0	0
R3	Blank	Hela_BICD2N-MTS_siLis1_blank_R3_serie_0001.tif	1.779	DAPI	MitoTracker	36	22687	2396.31	42.398	538.604	1142.04	340.229	174	2	4.907	6323.12	-1.436	345.977	0	0	0	0	0	0	0	0	0
R3	Blank	Hela_BICD2N-MTS_siLis1_blank_R3_serie_0001.tif	5.614	DAPI	MitoTracker	37	24847	2624.47	44.503	555.046	1350.47	471.927	273	6	5.466	4745.4	-2.156	180.01	0.463	0	0	0	0	0	0	0	0
R3	Blank	Hela_BICD2N-MTS_siLis1_blank_R3_serie_0001.tif	4.066	DAPI	MitoTracker	38	6272	662.48	101.269	685.429	2185.39	850.38	769	4	6.449	4139.06	0.562	908.524	1015.83	0	0	0	0	0	0	0	0
R3	Blank	Hela_BICD2N-MTS_siLis1_blank_R3_serie_0001.tif	4.315	DAPI	MitoTracker	39	28271	2986.12	45.483	566.283	1449.22	441.214	730	5	6.571	3697.73	-2.157	181.584	0	0	0	0	0	0	0	0	0
R3	Blank	Hela_BICD2N-MTS_siLis1_blank_R3_serie_0001.tif	4.016	DAPI	MitoTracker	40	19911	2103.1	46.789	553.997	1461.32	471.131	570	2	6.274	5035.91	-0.878	951.435	69.547	0	0	0	0	0	0	0	0
R3	Blank	Hela_BICD2N-MTS_siLis1_blank_R3_serie_0001.tif	7.31	DAPI	MitoTracker	41	28218	2980.53	47.522	544.684	1278.8	445.262	1087	9	6.804	4413.36	-0.79	1504.6	454.918	31.105	0	0	0	0	0	0	0
R3	Blank	Hela_BICD2N-MTS_siLis1_blank_R3_serie_0001.tif	4.984	DAPI	MitoTracker	42	30583	3230.33	39.282	504.775	995.438	454.486	623	4	6.399	4136.5	-2.295	209.285	0	0	0	0	0	0	0	0	0
R3	Blank	Hela_BICD2N-MTS_siLis1_blank_R3_serie_0001.tif	6.344	DAPI	MitoTracker	43	17254	1822.45	55.497	646.661	1729.44	688.07	1141	5	6.969	4447.17	-1.479	1109.12	0	0	0	0	0	0	0	0	0
R3	Blank	Hela_BICD2N-MTS_siLis1_blank_R3_serie_0001.tif	4.899	DAPI	MitoTracker	44	20435	2158.45	41.6	576.818	1429.89	455.504	877	7	6.697	4370.04	-1.951	1184.73	157.704	0	0	0	0	0	0	0	0
R3	Blank	Hela_BICD2N-MTS_siLis1_blank_R3_serie_0001.tif	3.724	DAPI	MitoTracker	45	19272	2035.61	44.854	586.042	1317.37	483.831	619	3	6.299	5146.97	-0.428	983.502	14.376	0	0	0	0	0	0	0	0
R3	Blank	Hela_BICD2N-MTS_siLis1_blank_R3_serie_0001.tif	3.421	DAPI	MitoTracker	46	28812	3043.27	46.103	573.658	1359.48	438.298	480	3	6.127	5115.47	-2.406	153.982	17.719	0	0	0	0	0	0	0	0
R3	Blank	Hela_BICD2N-MTS_siLis1_blank_R3_serie_0001.tif	5.034	DAPI	MitoTracker	47	54768	5784.87	42.098	497.669	968.893	329.153	885	6	6.695	5521.8	-1.658	1282.63	3.327	0	0	0	0	0	0	0	0
R3	Blank	Hela_BICD2N-MTS_siLis1_blank_R3_serie_0001.tif	4.023	DAPI	MitoTracker	48	13471	1422.87	41.064	536.494	1557.66	398.172	604	5	6.339	3194.08	-2.085	500.201	0	0	0	0	0	0	0	0	0
R3	Blank	Hela_BICD2N-MTS_siLis1_blank_R3_serie_0001.tif	3.32	DAPI	MitoTracker	49	35268	3725.18	42.594	505.421	974.223	351.984	625	4	6.298	5465.59	-2.613	981.254	179.899	0	0	0	0	0	0	0	0
R3	Blank	Hela_BICD2N-MTS_siLis1_blank_R3_serie_0001.tif	4.701	DAPI	MitoTracker	50	24176	2553.59	50.584	587.634	1528.57	486.114	880	10	6.612	5610.49	-1.634	1473.61	296.728	2.03	0	0	0	0	0	0	0
R3	Blank	Hela_BICD2N-MTS_siLis1_blank_R3_serie_0001.tif	2.904	DAPI	MitoTracker	51	19232	2031.38	43.373	553.633	1569.28	440.698	456	2	6.055	5193.79	-0.568	827.002	48.681	0	0	0	0	0	0	0	0
R3	Blank	Hela_BICD2N-MTS_siLis1_blank_R3_serie_0001.tif	5.329	DAPI	MitoTracker	52	13610	1437.56	47.141	629.131	1615.54	494.272	725	4	6.536	3016.19	-1.491	276.933	6.942	0	0	0	0	0	0	0	0
R3	Blank	Hela_BICD2N-MTS_siLis1_blank_R3_serie_0001.tif	4.489	DAPI	MitoTracker	53	20627	2178.73	46.667	531.932	870.462	382.162	836	5	6.581	3355.26	-0.291	1614.38	125.492	0	0	0	0	0	0	0	0
R3	Blank	Hela_BICD2N-MTS_siLis1_blank_R3_serie_0001.tif	7.029	DAPI	MitoTracker	54	49592	5238.15	43.616	520.975	958.046	310.366	1083	8	6.837	4367.38	1.036	1477.62	592.005	133.851	0	0	0	0	0	0	0
R3	Blank	Hela_BICD2N-MTS_siLis1_blank_R3_serie_0001.tif	4.865	DAPI	MitoTracker	55	38333	4048.92	42.45	523.955	938.159	339.373	624	8	6.336	4227.46	-1.374	598.574	0	0	0	0	0	0	0	0	0
R3	Blank	Hela_BICD2N-MTS_siLis1_blank_R3_serie_0001.tif	4.625	DAPI	MitoTracker	56	25538	2697.45	48.677	608.599	1205.19	571.539	752	8	6.506	7704.02	0.832	1560.06	927.926	157.829	0	0	0	0	0	0	0
R3	Blank	Hela_BICD2N-MTS_siLis1_blank_R3_serie_0001.tif	6.143	DAPI	MitoTracker	57	34925	3688.95	50.445	549.06	1273.66	398.722	1255	11	6.969	4009.62	0.04	1237.25	585.858	100.459	5.865	0	0	0	0	0	0
R3	Blank	Hela_BICD2N-MTS_siLis1_blank_R3_serie_0001.tif	6.547	DAPI	MitoTracker	58	47806	5049.51	42.189	528.143	1019.57	336.554	1248	7	7.005	4065.58	-1.738	1653.88	81.299	0	0	0	0	0	0	0	0
R3	Blank	Hela_BICD2N-MTS_siLis1_blank_R3_serie_0001.tif	5.386	DAPI	MitoTracker	59	32277	3409.26	43.718	491.241	946.388	324.389	890	6	6.686	3676.37	-1.135	1234.17	40.381	0	0	0	0	0	0	0	0
R3	Blank	Hela_BICD2N-MTS_siLis1_blank_R3_serie_0001.tif	4.005	DAPI	MitoTracker	60	22358	2361.56	46.059	553.234	1212.56	420.992	681	2	6.411	5921.38	0.567	1665.39	438.838	0	0	0	0	0	0	0	0
R3	Blank	Hela_BICD2N-MTS_siLis1_blank_R3_serie_0001.tif	4.159	DAPI	MitoTracker	61	25516	2695.13	44.851	559.123	1390.23	481.968	600	10	6.288	5249.31	-2.281	959.597	77.478	0	0	0	0	0	0	0	0
R3	Blank	Hela_BICD2N-MTS_siLis1_blank_R3_serie_0001.tif	5.154	DAPI	MitoTracker	62	30103	3179.63	43.269	572.673	1333.28	454.962	835	6	6.652	5031.97	-2.89	860.775	8.896	0	0	0	0	0	0	0	0
R3	Blank	Hela_BICD2N-MTS_siLis1_blank_R3_serie_0001.tif	4.95	DAPI	MitoTracker	63	28465	3006.62	44.895	569.897	1150.55	454.822	972	4	6.785	5469.42	-1.507	1849.4	267.745	0.587	0	0	0	0	0	0	0
R3	Blank	Hela_BICD2N-MTS_siLis1_blank_R3_serie_0001.tif	4.101	DAPI	MitoTracker	64	18371	1940.44	41.67	567.455	1321.35	541.457	403	6	5.954	3952.84	-1.2	199.289	14.488	0	0	0	0	0	0	0	0
R3	Blank	Hela_BICD2N-MTS_siLis1_blank_R3_serie_0001.tif	5.084	DAPI	MitoTracker	65	41907	4426.43	44.186	567.273	1195.78	406.398	940	9	6.774	6303.8	-2.263	1239.61	82.546	0	0	0	0	0	0	0	0
R3	Blank	Hela_BICD2N-MTS_siLis1_blank_R3_serie_0001.tif	3.502	DAPI	MitoTracker	67	14520	1533.67	48.362	655.913	1936.02	673.625	497	4	6.15	5001.82	-1.864	481.995	25.139	0	0	0	0	0	0	0	0
R3	Blank	Hela_BICD2N-MTS_siLis1_blank_R3_serie_0001.tif	3.901	DAPI	MitoTracker	68	24889	2628.9	44.26	625.001	1453.5	570.633	759	7	6.534	7654.53	-2.098	1286.54	590.568	49.291	0	0	0	0	0	0	0
R3	Blank	Hela_BICD2N-MTS_siLis1_blank_R3_serie_0001.tif	5.753	DAPI	MitoTracker	69	21533	2274.42	40.424	558.711	1069.57	575.045	1018	12	6.854	4115.36	-2.825	435.166	3.664	0	0	0	0	0	0	0	0
R3	Blank	Hela_BICD2N-MTS_siLis1_blank_R3_serie_0001.tif	6.455	DAPI	MitoTracker	70	43397	4583.81	43.897	509.308	981.831	329.346	1290	7	7.019	3812.71	-0.513	1965.29	55.165	0	0	0	0	0	0	0	0
R3	Blank	Hela_BICD2N-MTS_siLis1_blank_R3_serie_0001.tif	4.524	DAPI	MitoTracker	71	23634	2496.34	46.154	562.414	1192.68	419.725	794	4	6.519	5307.12	-0.055	1715.73	346.791	0.267	0	0	0	0	0	0	0
R3	Blank	Hela_BICD2N-MTS_siLis1_blank_R3_serie_0001.tif	6.219	DAPI	MitoTracker	72	18981	2004.87	45.92	627.93	1810.27	572.796	1139	8	6.925	4147.26	-0.104	1063.78	291.017	14.485	0	0	0	0	0	0	0
R3	Blank	Hela_BICD2N-MTS_siLis1_blank_R3_serie_0001.tif	3.754	DAPI	MitoTracker	73	27924	2949.47	51.067	540.598	1096.44	364.237	695	3	6.35	5920.7	-0.496	1793.16	74.048	0	0	0	0	0	0	0	0
R3	Blank	Hela_BICD2N-MTS_siLis1_blank_R3_serie_0001.tif	5.293	DAPI	MitoTracker	75	11708	1236.66	46.765	661.204	2159.68	669.871	684	5	6.465	3514.14	-2.758	327.607	18.865	0	0	0	0	0	0	0	0
R3	Blank	Hela_BICD2N-MTS_siLis1_blank_R3_serie_0001.tif	4.54	DAPI	MitoTracker	76	34211	3613.54	46.452	545.492	1090.1	370.963	848	6	6.543	4745.48	-1.774	1304.98	21.121	0	0	0	0	0	0	0	0
R3	Blank	Hela_BICD2N-MTS_siLis1_blank_R3_serie_0001.tif	4.047	DAPI	MitoTracker	77	5961	629.631	47.702	684.036	2890.16	850.65	227	4	5.18	3738.62	-1.763	225.816	126.144	0	0	0	0	0	0	0	0
R3	Blank	Hela_BICD2N-MTS_siLis1_blank_R3_serie_0001.tif	3.545	DAPI	MitoTracker	78	19873	2099.09	48.875	541.193	1177.39	431.227	606	2	6.288	6162.23	-2.353	1589.26	108.466	0	0	0	0	0	0	0	0
R3	Blank	Hela_BICD2N-MTS_siLis1_blank_R3_serie_0001.tif	3.242	DAPI	MitoTracker	79	17657	1865.02	53.602	626.771	1691.78	609.683	438	4	5.852	5659.67	0.007	1120.31	434.716	12.461	0	0	0	0	0	0	0
R3	Blank	Hela_BICD2N-MTS_siLis1_blank_R3_serie_0001.tif	3.408	DAPI	MitoTracker	80	30360	3206.78	45.907	526.36	1028.34	354.045	609	4	6.288	6106.78	-1.685	874.305	1.028	0	0	0	0	0	0	0	0
R3	Blank	Hela_BICD2N-MTS_siLis1_blank_R3_serie_0001.tif	5.031	DAPI	MitoTracker	81	15103	1595.25	47.509	566.23	1593.87	504.435	681	3	6.419	3998.79	-1.327	1137.43	89.535	0	0	0	0	0	0	0	0
R3	Blank	Hela_BICD2N-MTS_siLis1_blank_R3_serie_0001.tif	4.877	DAPI	MitoTracker	82	32181	3399.12	43.438	567.204	1350.77	492.676	767	9	6.568	4883.44	-1.698	425.057	0	0	0	0	0	0	0	0	0
R3	Blank	Hela_BICD2N-MTS_siLis1_blank_R3_serie_0001.tif	5.332	DAPI	MitoTracker	83	10760	1136.53	46.053	710.59	1867.07	711.494	1014	6	6.782	3999.89	-1.726	1482.26	3.878	0	0	0	0	0	0	0	0
R3	Blank	Hela_BICD2N-MTS_siLis1_blank_R3_serie_0001.tif	3.577	DAPI	MitoTracker	84	33540	3542.66	44.681	521.498	1343.07	286.923	507	4	6.158	3618.61	-2.236	152.398	2.816	0	0	0	0	0	0	0	0
R3	Blank	Hela_BICD2N-MTS_siLis1_blank_R3_serie_0001.tif	3.955	DAPI	MitoTracker	85	27756	2931.73	51.259	564.756	1330.82	457.469	723	6	6.383	6889.43	-1.109	1762.24	46.77	0	0	0	0	0	0	0	0
R3	Blank	Hela_BICD2N-MTS_siLis1_blank_R3_serie_0001.tif	3.383	DAPI	MitoTracker	86	18559	1960.29	49.533	565.287	1191.89	425.591	539	5	6.208	5469.26	-2.789	404.852	0	0	0	0	0	0	0	0	0
R3	Blank	Hela_BICD2N-MTS_siLis1_blank_R3_serie_0001.tif	3.066	DAPI	MitoTracker	87	6982	737.474	50.265	659.047	2242.2	686.829	419	2	5.959	4836.53	-3.276	114.383	0	0	0	0	0	0	0	0	0
R3	Blank	Hela_BICD2N-MTS_siLis1_blank_R3_serie_0001.tif	4.629	DAPI	MitoTracker	88	56279	5944.47	42.757	489.408	801.819	285.052	700	8	6.464	4461.13	-0.841	685.261	2.478	0	0	0	0	0	0	0	0
R3	Blank	Hela_BICD2N-MTS_siLis1_blank_R3_serie_0001.tif	6.315	DAPI	MitoTracker	89	32613	3444.75	44.064	550.102	1074.68	406.339	1172	8	6.895	4635.23	0.708	1459.64	616.816	12.647	0.231	0	0	0	0	0	0
R3	Blank	Hela_BICD2N-MTS_siLis1_blank_R3_serie_0001.tif	3.844	DAPI	MitoTracker	90	26317	2779.73	45.414	548.199	1294.88	435.065	394	3	5.927	4477.74	-2.789	47.527	0	0	0	0	0	0	0	0	0
R3	Blank	Hela_BICD2N-MTS_siLis1_blank_R3_serie_0001.tif	3.962	DAPI	MitoTracker	91	23235	2454.2	48.221	547.959	1207.37	362.464	746	6	6.43	4549.9	0.078	1099.05	511.057	41.443	0	0	0	0	0	0	0
R3	Blank	Hela_BICD2N-MTS_siLis1_blank_R3_serie_0001.tif	5.478	DAPI	MitoTracker	92	34811	3676.91	42.461	547.977	1212.51	407.926	1137	10	6.897	4919.06	-2.216	1154.54	105.221	1.542	0	0	0	0	0	0	0
R3	Blank	Hela_BICD2N-MTS_siLis1_blank_R3_serie_0001.tif	2.997	DAPI	MitoTracker	94	24303	2567.01	46.642	550.689	1198.06	392.326	533	4	6.124	6374.84	-1.063	1308.6	24.254	0	0	0	0	0	0	0	0
R3	Blank	Hela_BICD2N-MTS_siLis1_blank_R3_serie_0001.tif	3.217	DAPI	MitoTracker	95	4510	476.369	69.73	759.161	2324.74	821.886	500	3	6.133	3698.29	-2.739	289.368	0	0	0	0	0	0	0	0	0
R3	Blank	Hela_BICD2N-MTS_siLis1_blank_R3_serie_0001.tif	4.894	DAPI	MitoTracker	96	38922	4111.14	45.321	515.146	979.879	346.972	848	5	6.654	4645.53	-0.82	1549.83	28.507	0	0	0	0	0	0	0	0
R3	Blank	Hela_BICD2N-MTS_siLis1_blank_R3_serie_0001.tif	5.5	DAPI	MitoTracker	97	24333	2570.17	51.869	573.276	1502.26	474.334	859	5	6.671	5323.66	-2.232	1643.69	251.255	1.807	0	0	0	0	0	0	0
R3	Blank	Hela_BICD2N-MTS_siLis1_blank_R3_serie_0001.tif	5.181	DAPI	MitoTracker	98	39812	4205.14	45.892	479.954	896.155	282.876	1086	6	6.888	3059.81	-1.728	810.94	11.319	0	0	0	0	0	0	0	0
R3	Blank	Hela_BICD2N-MTS_siLis1_blank_R3_serie_0001.tif	4.604	DAPI	MitoTracker	99	36134	3816.65	45.596	537.143	1037.36	356.783	814	6	6.491	5612.6	-1.416	2173.79	53.711	0	0	0	0	0	0	0	0
R3	Blank	Hela_BICD2N-MTS_siLis1_blank_R3_serie_0001.tif	7.1	DAPI	MitoTracker	100	46865	4950.12	44.026	556.086	968.977	412.746	1687	17	7.225	4577.6	0.515	1353.75	819.02	388.317	7.919	1.782	0	0	0	0	0
R3	Blank	Hela_BICD2N-MTS_siLis1_blank_R3_serie_0001.tif	3.843	DAPI	MitoTracker	101	28160	2974.4	46.612	556.588	1096.24	364.29	698	2	6.413	4731.6	-1.48	616.71	34.454	0	0	0	0	0	0	0	0
R3	Blank	Hela_BICD2N-MTS_siLis1_blank_R3_serie_0001.tif	6.273	DAPI	MitoTracker	102	18833	1989.24	45.484	581.903	1517.46	522.984	1283	10	7.018	3465.22	0.368	983.064	440.534	254.064	0	0	0	0	0	0	0
R3	Blank	Hela_BICD2N-MTS_siLis1_blank_R3_serie_0001.tif	5.31	DAPI	MitoTracker	103	39877	4212.01	42.898	543.092	1043.02	398.893	1011	9	6.807	5603.43	-2.304	1213.43	5.307	0	0	0	0	0	0	0	0
R3	Blank	Hela_BICD2N-MTS_siLis1_blank_R3_serie_0001.tif	1.969	DAPI	MitoTracker	104	11692	1234.97	56.864	617.327	1539.26	559.566	196	2	5.102	6189.37	-0.765	491.754	140.79	0	0	0	0	0	0	0	0
R3	Blank	Hela_BICD2N-MTS_siLis1_blank_R3_serie_0001.tif	7.013	DAPI	MitoTracker	105	29636	3130.3	47.125	533.719	1080.4	405.116	1445	7	7.121	3933.07	-0.078	2793.66	287.153	0	0	0	0	0	0	0	0
R3	Blank	Hela_BICD2N-MTS_siLis1_blank_R3_serie_0001.tif	3.071	DAPI	MitoTracker	106	24426	2580	45.211	544.12	1164.99	359.609	512	3	6.132	4510.96	-2.876	980.093	83.709	0.751	0	0	0	0	0	0	0
R3	Blank	Hela_BICD2N-MTS_siLis1_blank_R3_serie_0001.tif	5.104	DAPI	MitoTracker	107	17066	1802.6	41.137	616.749	1844.02	617.136	451	3	6.088	3734.82	-1.333	196.425	3.725	0	0	0	0	0	0	0	0
R3	Blank	Hela_BICD2N-MTS_siLis1_blank_R3_serie_0001.tif	3.952	DAPI	MitoTracker	108	21425	2263.02	44.779	582.073	1556.11	491.46	605	5	6.338	6582.77	0.107	1200.69	177.351	0	0	0	0	0	0	0	0
R3	Blank	Hela_BICD2N-MTS_siLis1_blank_R3_serie_0001.tif	5.475	DAPI	MitoTracker	109	28867	3049.08	41.109	499.309	1117.27	387.295	1095	9	6.832	3763.29	-0.963	936.128	436.669	98.128	0	0	0	0	0	0	0
R3	Blank	Hela_BICD2N-MTS_siLis1_blank_R3_serie_0001.tif	4.818	DAPI	MitoTracker	110	22267	2351.95	49.216	580.001	1668.93	484.233	829	7	6.561	4751.55	-1.61	930.02	35.359	0	0	0	0	0	0	0	0
R3	Blank	Hela_BICD2N-MTS_siLis1_blank_R3_serie_0001.tif	5.07	DAPI	MitoTracker	111	22335	2359.13	44.498	546.398	1172.24	421.966	862	3	6.638	3898.38	-1.533	1179.93	90.484	0	0	0	0	0	0	0	0
R3	Blank	Hela_BICD2N-MTS_siLis1_blank_R3_serie_0001.tif	3.936	DAPI	MitoTracker	112	23249	2455.68	45.048	558.477	1258.11	402.457	621	6	6.365	5114.3	-3.326	96.993	0	0	0	0	0	0	0	0	0
R3	Blank	Hela_BICD2N-MTS_siLis1_blank_R3_serie_0001.tif	3.63	DAPI	MitoTracker	113	11176	1180.46	60.575	588.913	1352.81	542.648	645	1	6.31	4439.99	-0.316	1421.07	134.106	0	0	0	0	0	0	0	0
R3	Blank	Hela_BICD2N-MTS_siLis1_blank_R3_serie_0001.tif	4.519	DAPI	MitoTracker	114	12657	1336.9	42.059	601.091	1947.05	672.472	789	5	6.52	4914.26	-0.707	957.797	289.889	8.498	0	0	0	0	0	0	0
R3	Blank	Hela_BICD2N-MTS_siLis1_blank_R3_serie_0001.tif	4.675	DAPI	MitoTracker	115	11397	1203.81	49.679	656.85	1834.65	633.197	876	4	6.621	3807.05	-2.515	1042.5	153.128	0	0	0	0	0	0	0	0
R3	Blank	Hela_BICD2N-MTS_siLis1_blank_R3_serie_0001.tif	5.916	DAPI	MitoTracker	116	17760	1875.9	41.058	643.256	1985.91	688.074	505	8	6.176	3827.76	-4.148	87.556	0	0	0	0	0	0	0	0	0
R3	Blank	Hela_BICD2N-MTS_siLis1_blank_R3_serie_0001.tif	4.77	DAPI	MitoTracker	117	24577	2595.95	47.502	556.188	1234.19	392.408	812	4	6.507	4393.55	-1.418	1375.43	71.719	0	0	0	0	0	0	0	0
R3	Blank	Hela_BICD2N-MTS_siLis1_blank_R3_serie_0001.tif	5.765	DAPI	MitoTracker	118	7353	776.661	49.805	628.412	2165.54	694.182	998	9	6.746	2634.68	-1.224	741.019	540.932	22.641	0	0	0	0	0	0	0
R3	Blank	Hela_BICD2N-MTS_siLis1_blank_R3_serie_0001.tif	4.306	DAPI	MitoTracker	119	8192	865.28	67.828	695.171	1968.77	684.201	702	5	6.425	3590.15	-0.91	953.105	94.166	0	0	0	0	0	0	0	0
R3	Blank	Hela_BICD2N-MTS_siLis1_blank_R3_serie_0001.tif	5.496	DAPI	MitoTracker	121	33991	3590.3	42.938	553.855	1197.48	404.406	552	9	6.276	3604.91	-1.677	362.259	10.238	0	0	0	0	0	0	0	0
R3	Blank	Hela_BICD2N-MTS_siLis1_blank_R3_serie_0001.tif	4.233	DAPI	MitoTracker	122	44036	4651.3	43.365	530.247	1099.7	373.421	670	6	6.405	5882.92	-1.899	1105.32	28.963	0	0	0	0	0	0	0	0
R3	Blank	Hela_BICD2N-MTS_siLis1_blank_R3_serie_0001.tif	4.173	DAPI	MitoTracker	123	25122	2653.51	47.634	511.145	1217.88	384.287	673	5	6.426	5452.25	-0.323	1240.97	159.835	1.059	0	0	0	0	0	0	0
R3	Blank	Hela_BICD2N-MTS_siLis1_blank_R3_serie_0001.tif	4.604	DAPI	MitoTracker	124	13653	1442.1	56.406	621.728	1931	569.979	743	8	6.471	4516.11	-0.138	1167.33	49.499	0	0	0	0	0	0	0	0
R3	Blank	Hela_BICD2N-MTS_siLis1_blank_R3_serie_0001.tif	4.862	DAPI	MitoTracker	125	5951	628.574	84.182	854.993	2856.44	897.239	752	5	6.54	3401.07	-0.686	750.129	6.517	0	0	0	0	0	0	0	0
R3	Blank	Hela_BICD2N-MTS_siLis1_blank_R3_serie_0001.tif	3.942	DAPI	MitoTracker	126	12723	1343.87	57.891	636.508	1548.88	568.754	693	5	6.437	4804.89	-0.755	990.52	697.797	4.277	0	0	0	0	0	0	0
R3	Blank	Hela_BICD2N-MTS_siLis1_blank_R3_serie_0001.tif	4.011	DAPI	MitoTracker	127	18476	1951.53	40.976	519.009	1467.85	437.533	700	6	6.449	4783.68	-0.248	911.488	452.682	0	0	0	0	0	0	0	0
R3	Blank	Hela_BICD2N-MTS_siLis1_blank_R3_serie_0001.tif	3.971	DAPI	MitoTracker	128	8352	882.18	50.652	671.901	1871.45	624.973	629	3	6.371	4364.24	2.091	967.693	545.392	63.425	0	0	0	0	0	0	0
R3	Blank	Hela_BICD2N-MTS_siLis1_blank_R3_serie_0001.tif	4.85	DAPI	MitoTracker	129	61729	6520.13	44.621	504.942	970.423	294.663	756	7	6.502	6562.42	-1.752	1981.21	11.841	0	0	0	0	0	0	0	0
R3	Blank	Hela_BICD2N-MTS_siLis1_blank_R3_serie_0001.tif	4.277	DAPI	MitoTracker	130	10959	1157.54	49.795	611.857	1548.38	600.583	540	5	6.174	4480.81	0.955	724.459	497.732	16.421	0	0	0	0	0	0	0
R3	Blank	Hela_BICD2N-MTS_siLis1_blank_R3_serie_0001.tif	4.059	DAPI	MitoTracker	131	22957	2424.83	46.58	569.635	1244.62	467.992	731	5	6.449	6031.42	-1.242	1893.65	69.986	0	0	0	0	0	0	0	0
R3	Blank	Hela_BICD2N-MTS_siLis1_blank_R3_serie_0001.tif	4.599	DAPI	MitoTracker	132	10285	1086.35	42.657	571.479	1180.03	540.58	515	9	6.204	2641.45	-2.396	444.3	0	0	0	0	0	0	0	0	0
R3	Blank	Hela_BICD2N-MTS_siLis1_blank_R3_serie_0001.tif	3.567	DAPI	MitoTracker	133	17162	1812.74	49.943	566.697	1262	465.826	586	5	6.232	5035.68	0.881	1071.22	324.637	0	0	0	0	0	0	0	0
R3	Blank	Hela_BICD2N-MTS_siLis1_blank_R3_serie_0001.tif	3.521	DAPI	MitoTracker	134	24053	2540.6	41.03	450.067	922.729	345.756	528	4	6.187	4102.87	-0.652	678.033	51.707	0	0	0	0	0	0	0	0
R3	Blank	Hela_BICD2N-MTS_siLis1_blank_R3_serie_0001.tif	3.651	DAPI	MitoTracker	135	20744	2191.09	44.986	529.561	1100.12	416.971	537	2	6.201	5225.71	0.018	1305.88	122.004	0	0	0	0	0	0	0	0
R3	Blank	Hela_BICD2N-MTS_siLis1_blank_R3_serie_0001.tif	4.012	DAPI	MitoTracker	136	13689	1445.9	41.265	529.773	1423.45	417.787	359	4	5.816	3196.94	-2.103	427.805	0	0	0	0	0	0	0	0	0
R3	Blank	Hela_BICD2N-MTS_siLis1_blank_R3_serie_0001.tif	3.966	DAPI	MitoTracker	137	19930	2105.11	43.503	555.372	1213.72	423.459	632	7	6.362	5247.52	-1.149	1190.13	157.954	0	0	0	0	0	0	0	0
R3	Blank	Hela_BICD2N-MTS_siLis1_blank_R3_serie_0001.tif	6.775	DAPI	MitoTracker	138	25014	2642.1	38.673	478.003	1203.39	346.925	474	5	6.105	3321.49	5.059	362.578	2.929	0	0	0	0	0	0	0	40.69
R3	Blank	Hela_BICD2N-MTS_siLis1_blank_R3_serie_0001.tif	5.107	DAPI	MitoTracker	139	22547	2381.53	41.547	522.386	1189.79	414.414	1144	5	6.949	3784.91	-1.583	1327.07	0	0	0	0	0	0	0	0	0
R3	Blank	Hela_BICD2N-MTS_siLis1_blank_R3_serie_0001.tif	9.501	DAPI	MitoTracker	140	37574	3968.75	49.406	545.375	1089.19	439.734	1959	14	7.474	3548.29	3.57	1550.27	294.477	227.137	361.579	152.874	0	0	0	0	0
R3	Blank	Hela_BICD2N-MTS_siLis1_blank_R3_serie_0001.tif	5.831	DAPI	MitoTracker	141	21050	2223.41	43.829	503.471	1061.87	369.618	999	10	6.689	2827.09	1.25	1070.05	320.178	17.897	0	0	0	0	0	0	0
R3	Blank	Hela_BICD2N-MTS_siLis1_blank_R3_serie_0001.tif	6.608	DAPI	MitoTracker	142	36242	3828.06	40.927	449.491	988.487	329.215	1149	8	6.919	3551.41	0.326	1070.11	417.373	41.199	0	0	0	0	0	0	0
R3	Blank	Hela_BICD2N-MTS_siLis1_blank_R3_serie_0001.tif	4.082	DAPI	MitoTracker	143	19900	2101.94	45.777	550.051	1204.43	382.823	632	2	6.388	4155.04	-1.884	701.483	6.6	0	0	0	0	0	0	0	0
R3	Blank	Hela_BICD2N-MTS_siLis1_blank_R3_serie_0001.tif	3.59	DAPI	MitoTracker	144	17112	1807.45	56.706	585.622	1658.11	520.274	662	3	6.409	6149.97	3.036	952.835	964.003	185.827	0	0	0	0	0	0	0
R3	Blank	Hela_BICD2N-MTS_siLis1_blank_R3_serie_0001.tif	4.775	DAPI	MitoTracker	145	28350	2994.47	43.149	469.326	1001.07	326.636	792	6	6.569	3909.91	-1.908	1057.26	165.676	0	0	0	0	0	0	0	0
R3	Blank	Hela_BICD2N-MTS_siLis1_blank_R3_serie_0001.tif	4.8	DAPI	MitoTracker	146	33388	3526.61	42.296	509.935	1000.04	337.017	895	8	6.582	4323.78	0.122	1291.44	397.648	2.172	0	0	0	0	0	0	0
R3	Blank	Hela_BICD2N-MTS_siLis1_blank_R3_serie_0001.tif	4.679	DAPI	MitoTracker	147	27103	2862.76	41.179	538.535	1107.19	434.177	1013	5	6.813	5330.73	-3.387	850.103	0.365	0	0	0	0	0	0	0	0
R3	Blank	Hela_BICD2N-MTS_siLis1_blank_R3_serie_0001.tif	4.615	DAPI	MitoTracker	148	13647	1441.46	47.13	561.822	1345.86	469.642	854	4	6.585	3458.12	-1.005	1173.03	41.112	0	0	0	0	0	0	0	0
R3	Blank	Hela_BICD2N-MTS_siLis1_blank_R3_serie_0001.tif	7.274	DAPI	MitoTracker	149	17738	1873.58	43.976	491.183	1235.48	419.888	992	6	6.753	2968.23	-0.807	1220.58	119.921	0	0	0	0	0	0	0	0
R3	Blank	Hela_BICD2N-MTS_siLis1_blank_R3_serie_0001.tif	3.729	DAPI	MitoTracker	150	30313	3201.81	46.045	473.373	896.482	282.52	622	3	6.325	4414.33	-0.422	1021.6	473.806	0.835	0	0	0	0	0	0	0
R3	Blank	Hela_BICD2N-MTS_siLis1_blank_R3_serie_0001.tif	5.644	DAPI	MitoTracker	151	60712	6412.7	43.265	479.547	838.01	269.865	732	5	6.434	6161.9	1.105	1363.64	826.045	0	0	0	0	0	0	0	0
R3	Blank	Hela_BICD2N-MTS_siLis1_blank_R3_serie_0001.tif	3.707	DAPI	MitoTracker	152	18202	1922.59	38.283	448.13	978.719	326.711	555	4	6.25	3240.91	-1.939	124.991	0	0	0	0	0	0	0	0	0
R3	Blank	Hela_BICD2N-MTS_siLis1_blank_R3_serie_0001.tif	4.073	DAPI	MitoTracker	153	30316	3202.13	49.174	495.917	1168.64	355.849	742	5	6.454	5324.27	-0.013	650.041	753.637	200.581	0	0	0	0	0	0	0
R3	Blank	Hela_BICD2N-MTS_siLis1_blank_R3_serie_0001.tif	4.077	DAPI	MitoTracker	154	13125	1386.33	54.856	507.269	1178.79	425.46	589	7	6.216	3338.05	-0.064	839.598	148.925	0	0	0	0	0	0	0	0
R3	Blank	Hela_BICD2N-MTS_siLis1_blank_R3_serie_0001.tif	3.426	DAPI	MitoTracker	155	22217	2346.67	41.486	439.068	920.091	306.572	496	3	6.14	3568.76	-0.783	550.149	222.726	6.806	0	0	0	0	0	0	0
R3	Blank	Hela_BICD2N-MTS_siLis1_blank_R3_serie_0001.tif	5.672	DAPI	MitoTracker	156	40304	4257.11	41.401	481.718	892.23	323.035	770	7	6.543	3870.22	-2.752	716.629	13.68	0	0	0	0	0	0	0	0
R3	Blank	Hela_BICD2N-MTS_siLis1_blank_R3_serie_0001.tif	4.248	DAPI	MitoTracker	157	54069	5711.04	41.172	434.616	848.098	258.151	627	5	6.304	5124.05	-0.061	1317.21	102.787	0	0	0	0	0	0	0	0
R3	Blank	Hela_BICD2N-MTS_siLis1_blank_R3_serie_0001.tif	4.553	DAPI	MitoTracker	158	36552	3860.8	34.838	385.08	710.252	244.909	790	4	6.623	2830.22	-3.103	159.594	0	0	0	0	0	0	0	0	0
R3	Blank	Hela_BICD2N-MTS_siLis1_blank_R3_serie_0001.tif	4.209	DAPI	MitoTracker	159	22672	2394.73	39.034	482.181	1008.56	363.691	675	6	6.449	3967.87	-3.31	712.884	3.485	0	0	0	0	0	0	0	0
R3	Blank	Hela_BICD2N-MTS_siLis1_blank_R3_serie_0001.tif	4.976	DAPI	MitoTracker	160	7822	826.199	44.973	545.474	1405.94	642.385	950	7	6.753	2913.2	-1.033	1233.22	89.119	8.567	0	0	0	0	0	0	0
R3	Blank	Hela_BICD2N-MTS_siLis1_blank_R3_serie_0001.tif	6.975	DAPI	MitoTracker	161	24433	2580.74	41.723	502.215	1185.68	410.501	1344	11	7.027	3041.34	0.236	1291.8	398.93	74.996	21.647	0	0	0	0	0	0
R3	Blank	Hela_BICD2N-MTS_siLis1_blank_R3_serie_0001.tif	5.059	DAPI	MitoTracker	162	12930	1365.73	41.475	463.291	962.141	420.614	837	5	6.614	3124.92	-0.575	1049.51	483.635	11.835	0	0	0	0	0	0	0
R3	Blank	Hela_BICD2N-MTS_siLis1_blank_R3_serie_0001.tif	4.01	DAPI	MitoTracker	163	37340	3944.04	40.427	481.685	960.29	325.73	534	5	6.232	4670.31	-3.31	447.773	4.148	0	0	0	0	0	0	0	0
R3	Blank	Hela_BICD2N-MTS_siLis1_blank_R3_serie_0001.tif	8.145	DAPI	MitoTracker	164	42489	4487.9	39.236	443.152	934.736	314.693	1217	14	6.947	3522.94	2.919	1322.35	228.422	25.205	198.701	9.577	0	0	0	0	0
R3	Blank	Hela_BICD2N-MTS_siLis1_blank_R3_serie_0002.tif	3.701	DAPI	MitoTracker	5	22583	2385.33	43.647	570.523	1417.67	461.875	626	4	6.337	5593.94	-0.837	990.285	63.602	0	0	0	0	0	0	0	0
R3	Blank	Hela_BICD2N-MTS_siLis1_blank_R3_serie_0002.tif	5.785	DAPI	MitoTracker	6	25926	2738.43	39.334	544.684	881.621	426.233	920	6	6.712	4093.78	-0.692	1765.5	228.478	0	0	0	0	0	0	0	0
R3	Blank	Hela_BICD2N-MTS_siLis1_blank_R3_serie_0002.tif	4.241	DAPI	MitoTracker	7	55850	5899.16	39.443	539.405	1062.63	349.307	698	8	6.443	6456.54	1.731	1215.74	325.797	2.789	0	0	0	0	0	0	0
R3	Blank	Hela_BICD2N-MTS_siLis1_blank_R3_serie_0002.tif	4.049	DAPI	MitoTracker	8	13354	1410.52	40.748	608.156	1781.19	604.205	866	8	6.569	4640.59	-0.028	1334.8	551.91	68.974	0	0	0	0	0	0	0
R3	Blank	Hela_BICD2N-MTS_siLis1_blank_R3_serie_0002.tif	4.986	DAPI	MitoTracker	9	42758	4516.31	36.984	485.455	1007.19	327.382	933	8	6.703	4904.52	-2.316	1337.2	14.615	0	0	0	0	0	0	0	0
R3	Blank	Hela_BICD2N-MTS_siLis1_blank_R3_serie_0002.tif	3.98	DAPI	MitoTracker	10	30327	3203.29	47.848	560.307	1267.41	401.044	783	9	6.444	5871.06	-0.616	1640.07	875.898	31.534	0	0	0	0	0	0	0
R3	Blank	Hela_BICD2N-MTS_siLis1_blank_R3_serie_0002.tif	4.437	DAPI	MitoTracker	11	45221	4776.47	37.151	471.996	832.096	278.407	882	7	6.694	3821.6	-2.855	710.716	1.735	0	0	0	0	0	0	0	0
R3	Blank	Hela_BICD2N-MTS_siLis1_blank_R3_serie_0002.tif	4.528	DAPI	MitoTracker	13	39270	4147.89	42.47	539.731	1013.86	317.619	908	9	6.629	4061.25	0.043	1091.13	315.674	2.336	0	0	0	0	0	0	0
R3	Blank	Hela_BICD2N-MTS_siLis1_blank_R3_serie_0002.tif	6.503	DAPI	MitoTracker	15	40651	4293.76	42.188	544.774	1065.06	341.36	1222	5	6.919	4141.7	-1.01	2043.71	292.44	0.472	0	0	0	0	0	0	0
R3	Blank	Hela_BICD2N-MTS_siLis1_blank_R3_serie_0002.tif	3.711	DAPI	MitoTracker	16	19358	2044.69	46.689	559.043	1326.8	444.684	666	3	6.364	5750.22	-2.188	932.787	0	0	0	0	0	0	0	0	0
R3	Blank	Hela_BICD2N-MTS_siLis1_blank_R3_serie_0002.tif	5.636	DAPI	MitoTracker	18	25993	2745.51	40.438	552.513	1332.69	493.144	781	5	6.58	4162.09	-2.209	511.767	0	0	0	0	0	0	0	0	0
R3	Blank	Hela_BICD2N-MTS_siLis1_blank_R3_serie_0002.tif	3.548	DAPI	MitoTracker	19	15292	1615.22	44.589	561.762	1396.59	495.55	572	2	6.227	5614.63	-1.812	887.409	2.991	0	0	0	0	0	0	0	0
R3	Blank	Hela_BICD2N-MTS_siLis1_blank_R3_serie_0002.tif	4.179	DAPI	MitoTracker	20	18712	1976.45	40.009	544.943	1271.56	442.031	680	9	6.409	3896.86	-2.359	520.171	3.074	0	0	0	0	0	0	0	0
R3	Blank	Hela_BICD2N-MTS_siLis1_blank_R3_serie_0002.tif	6.78	DAPI	MitoTracker	21	23175	2447.86	44.5	567.671	1186.08	465.671	1361	10	6.972	3505.48	1.891	1004.68	591.53	324.053	78.754	0	0	0	0	0	0
R3	Blank	Hela_BICD2N-MTS_siLis1_blank_R3_serie_0002.tif	4.418	DAPI	MitoTracker	22	45039	4757.24	39.92	487.995	879.783	294.268	762	6	6.474	4453.9	-0.96	1249.23	25.236	0	0	0	0	0	0	0	0
R3	Blank	Hela_BICD2N-MTS_siLis1_blank_R3_serie_0002.tif	4.791	DAPI	MitoTracker	23	41697	4404.25	41.188	538.624	997.02	366.036	973	10	6.69	5186.51	-0.357	1594.14	453.265	75.134	0	0	0	0	0	0	0
R3	Blank	Hela_BICD2N-MTS_siLis1_blank_R3_serie_0002.tif	5.191	DAPI	MitoTracker	24	40684	4297.25	40.315	544.405	1078.67	399.114	1258	10	6.978	5056.99	-2.313	1389.27	444.239	0.339	0	0	0	0	0	0	0
R3	Blank	Hela_BICD2N-MTS_siLis1_blank_R3_serie_0002.tif	6.441	DAPI	MitoTracker	25	50803	5366.07	41.246	559.823	1141.54	393.954	1226	7	7.025	4742.02	-2.082	615.814	8.623	0	0	0	0	0	0	0	0
R3	Blank	Hela_BICD2N-MTS_siLis1_blank_R3_serie_0002.tif	5.367	DAPI	MitoTracker	26	10895	1150.78	51.142	613.022	1724.89	589.011	963	5	6.793	3115.63	-2.127	1238.05	0	0	0	0	0	0	0	0	0
R3	Blank	Hela_BICD2N-MTS_siLis1_blank_R3_serie_0002.tif	4.53	DAPI	MitoTracker	27	17703	1869.88	48.687	566.953	1316.54	439.511	838	2	6.6	4145.88	-1.802	1053.05	0	0	0	0	0	0	0	0	0
R3	Blank	Hela_BICD2N-MTS_siLis1_blank_R3_serie_0002.tif	5.9	DAPI	MitoTracker	28	25613	2705.37	43.228	582.954	1367.22	471.02	1268	10	6.969	4346.68	-3.11	1279.58	295.158	0	0	0	0	0	0	0	0
R3	Blank	Hela_BICD2N-MTS_siLis1_blank_R3_serie_0002.tif	3.519	DAPI	MitoTracker	29	67723	7153.24	43.836	529.496	981.243	296.903	675	10	6.244	6832.43	-1.362	1392.62	268.101	0	0	0	0	0	0	0	0
R3	Blank	Hela_BICD2N-MTS_siLis1_blank_R3_serie_0002.tif	5.837	DAPI	MitoTracker	30	16497	1742.5	46.155	585.786	1484.82	537.499	993	7	6.843	3164.74	-2.662	495.641	0	0	0	0	0	0	0	0	0
R3	Blank	Hela_BICD2N-MTS_siLis1_blank_R3_serie_0002.tif	3.554	DAPI	MitoTracker	31	18404	1943.92	44.647	575.055	1271.49	482.892	637	5	6.327	5475.99	-1.818	1198.43	120.005	0	0	0	0	0	0	0	0
R3	Blank	Hela_BICD2N-MTS_siLis1_blank_R3_serie_0002.tif	0.689	DAPI	MitoTracker	32	10398	1098.29	40.354	653.053	1571.77	618.005	22	1	3.09	2746.5	-7.833	0	0	0	0	0	0	0	0	0	0
R3	Blank	Hela_BICD2N-MTS_siLis1_blank_R3_serie_0002.tif	4.635	DAPI	MitoTracker	33	40044	4229.65	38.894	496.55	907.936	310.532	628	7	6.379	3521.21	-1	764.028	36.817	0	0	0	0	0	0	0	0
R3	Blank	Hela_BICD2N-MTS_siLis1_blank_R3_serie_0002.tif	4.809	DAPI	MitoTracker	34	61227	6467.1	42.316	536.845	936.355	315.605	884	7	6.564	6003.36	-2.243	1506.36	33.855	0	0	0	0	0	0	0	0
R3	Blank	Hela_BICD2N-MTS_siLis1_blank_R3_serie_0002.tif	3.519	DAPI	MitoTracker	35	19498	2059.48	44.515	602.406	1284.35	511.485	605	5	6.235	6650.03	-0.772	1413.63	83.416	0	0	0	0	0	0	0	0
R3	Blank	Hela_BICD2N-MTS_siLis1_blank_R3_serie_0002.tif	2.102	DAPI	MitoTracker	36	5916	624.878	50.448	744.287	2126.8	770.005	129	2	4.82	2870.61	-2.53	68.033	0	0	0	0	0	0	0	0	0
R3	Blank	Hela_BICD2N-MTS_siLis1_blank_R3_serie_0002.tif	4.306	DAPI	MitoTracker	37	34978	3694.55	42.081	542.34	1044.33	367.522	654	5	6.374	4670.72	-2.161	635.291	2.033	0	0	0	0	0	0	0	0
R3	Blank	Hela_BICD2N-MTS_siLis1_blank_R3_serie_0002.tif	3.231	DAPI	MitoTracker	38	20136	2126.86	53.825	583.678	1485.89	458.67	550	4	6.213	5354.53	-2.019	989.616	302.116	0	0	0	0	0	0	0	0
R3	Blank	Hela_BICD2N-MTS_siLis1_blank_R3_serie_0002.tif	5.61	DAPI	MitoTracker	39	21439	2264.49	41.481	584.05	1304.61	566.892	897	5	6.754	4224.79	-0.725	900.654	53.169	0	0	0	0	0	0	0	0
R3	Blank	Hela_BICD2N-MTS_siLis1_blank_R3_serie_0002.tif	4.342	DAPI	MitoTracker	40	16486	1741.33	47.669	604.868	1827.97	517.148	647	6	6.333	3876.9	-2.353	506.496	0.736	0	0	0	0	0	0	0	0
R3	Blank	Hela_BICD2N-MTS_siLis1_blank_R3_serie_0002.tif	6.82	DAPI	MitoTracker	41	18326	1935.68	40.254	643.728	1692.54	659.409	592	7	6.223	4475.07	-2.897	477.014	326.793	0	0	0	0	0	0	0	0
R3	Blank	Hela_BICD2N-MTS_siLis1_blank_R3_serie_0002.tif	4.497	DAPI	MitoTracker	42	32854	3470.2	42.53	558.543	1082.47	369.134	766	4	6.504	5066.43	-0.193	1325.45	63.897	0	0	0	0	0	0	0	0
R3	Blank	Hela_BICD2N-MTS_siLis1_blank_R3_serie_0002.tif	3.871	DAPI	MitoTracker	44	28978	3060.8	42.81	575.512	1350.59	430.466	677	6	6.399	4997.65	-2.549	202.291	0	0	0	0	0	0	0	0	0
R3	Blank	Hela_BICD2N-MTS_siLis1_blank_R3_serie_0002.tif	3.164	DAPI	MitoTracker	45	17166	1813.16	41.573	642.967	1602.21	574.174	238	2	5.418	6917.29	-0.95	718.395	63.882	0	0	0	0	0	0	0	0
R3	Blank	Hela_BICD2N-MTS_siLis1_blank_R3_serie_0002.tif	2.839	DAPI	MitoTracker	46	32026	3382.75	44.246	537.83	1048.39	316.685	465	1	6.013	6873.78	-2.563	946.865	0	0	0	0	0	0	0	0	0
R3	Blank	Hela_BICD2N-MTS_siLis1_blank_R3_serie_0002.tif	2.642	DAPI	MitoTracker	47	32170	3397.96	43.69	534.092	1050.92	309.27	443	2	5.918	6508.7	-2.627	559.841	0	0	0	0	0	0	0	0	0
R3	Blank	Hela_BICD2N-MTS_siLis1_blank_R3_serie_0002.tif	5.312	DAPI	MitoTracker	48	44522	4702.64	42.441	539.975	1100.84	362.779	1083	4	6.905	5224.43	-3.616	432.398	16.147	0	0	0	0	0	0	0	0
R3	Blank	Hela_BICD2N-MTS_siLis1_blank_R3_serie_0002.tif	4.803	DAPI	MitoTracker	50	31604	3338.17	41.69	545.35	1042.06	371.358	1009	10	6.665	4289.82	-1.409	1337.36	3.499	0	0	0	0	0	0	0	0
R3	Blank	Hela_BICD2N-MTS_siLis1_blank_R3_serie_0002.tif	10.47	DAPI	MitoTracker	51	43063	4548.53	42.597	539.769	1000.43	332.959	1545	12	7.15	3373.44	1.17	1257.42	811.026	291.113	24.355	0	0	0	0	0	0
R3	Blank	Hela_BICD2N-MTS_siLis1_blank_R3_serie_0002.tif	6.961	DAPI	MitoTracker	52	23830	2517.04	43.808	567.628	1196.25	421.348	1506	9	7.167	3022.12	-1.383	2090.39	179.017	0	0	0	0	0	0	0	0
R3	Blank	Hela_BICD2N-MTS_siLis1_blank_R3_serie_0002.tif	4.172	DAPI	MitoTracker	53	15711	1659.47	48.035	596.33	1362.19	489.213	816	3	6.572	4576.75	-3.338	500.463	0	0	0	0	0	0	0	0	0
R3	Blank	Hela_BICD2N-MTS_siLis1_blank_R3_serie_0002.tif	4.766	DAPI	MitoTracker	55	25857	2731.15	43.364	586.201	1312.02	459.913	735	7	6.431	4514.7	-1.239	553.04	14.7	0	0	0	0	0	0	0	0
R3	Blank	Hela_BICD2N-MTS_siLis1_blank_R3_serie_0002.tif	2.43	DAPI	MitoTracker	56	10540	1113.29	48.821	628.839	1661.85	583.718	308	3	5.657	3050.24	-1.9	59.219	0	0	0	0	0	0	0	0	0
R3	Blank	Hela_BICD2N-MTS_siLis1_blank_R3_serie_0002.tif	5.688	DAPI	MitoTracker	57	32279	3409.47	43.637	549.189	1056.54	378.211	1040	5	6.88	3878.34	-3.325	1069.25	0	0	0	0	0	0	0	0	0
R3	Blank	Hela_BICD2N-MTS_siLis1_blank_R3_serie_0002.tif	5.406	DAPI	MitoTracker	58	20250	2138.91	42.696	564.036	1176.85	437.336	1040	7	6.82	3631.88	-0.975	1353.47	2.477	0	0	0	0	0	0	0	0
R3	Blank	Hela_BICD2N-MTS_siLis1_blank_R3_serie_0002.tif	5.254	DAPI	MitoTracker	59	29778	3145.3	42.81	540.024	1039.12	336.763	1037	5	6.848	3291.57	-1.941	1142.19	17.785	0	0	0	0	0	0	0	0
R3	Blank	Hela_BICD2N-MTS_siLis1_blank_R3_serie_0002.tif	5.22	DAPI	MitoTracker	60	44600	4710.88	42.435	526.23	966.448	330.64	1071	9	6.725	4675.38	-1.058	1738.99	102.994	0	0	0	0	0	0	0	0
R3	Blank	Hela_BICD2N-MTS_siLis1_blank_R3_serie_0002.tif	5.676	DAPI	MitoTracker	61	29340	3099.04	42.826	582.986	1339.94	420.544	1128	10	6.829	4486.7	-1.417	1369.86	361.534	0	0	0	0	0	0	0	0
R3	Blank	Hela_BICD2N-MTS_siLis1_blank_R3_serie_0002.tif	5.412	DAPI	MitoTracker	62	30672	3239.73	54.156	571.731	905.27	444.213	1100	7	6.957	4122.25	-1.021	1395.89	218.459	4.497	0	0	0	0	0	0	0
R3	Blank	Hela_BICD2N-MTS_siLis1_blank_R3_serie_0002.tif	3.556	DAPI	MitoTracker	63	27879	2944.72	44.098	564.319	1163.87	441.266	533	7	6.154	6659.26	-2.147	894.595	88.951	0	0	0	0	0	0	0	0
R3	Blank	Hela_BICD2N-MTS_siLis1_blank_R3_serie_0002.tif	4.346	DAPI	MitoTracker	64	14586	1540.65	47.71	603.399	1753.35	591.61	755	4	6.462	5549.93	-2.253	1731.13	295.858	0	0	0	0	0	0	0	0
R3	Blank	Hela_BICD2N-MTS_siLis1_blank_R3_serie_0002.tif	4.407	DAPI	MitoTracker	65	10838	1144.76	61.246	696.124	1733.19	714.72	801	2	6.548	4871.47	-0.517	1728.91	61.054	0	0	0	0	0	0	0	0
R3	Blank	Hela_BICD2N-MTS_siLis1_blank_R3_serie_0002.tif	3.128	DAPI	MitoTracker	66	44106	4658.7	45.773	526.512	973.709	313.603	586	5	6.182	6573.99	-0.561	1099.47	154.603	1.114	0	0	0	0	0	0	0
R3	Blank	Hela_BICD2N-MTS_siLis1_blank_R3_serie_0002.tif	3.926	DAPI	MitoTracker	67	9178	969.426	59.004	705.341	1938.47	813.92	745	6	6.466	5384.01	0.008	1588.16	98.229	0	0	0	0	0	0	0	0
R3	Blank	Hela_BICD2N-MTS_siLis1_blank_R3_serie_0002.tif	5.568	DAPI	MitoTracker	68	20865	2203.87	43.23	579.835	1314.19	435.359	1244	8	7.034	3299.09	-1.69	635.505	8.535	1.833	0	0	0	0	0	0	0
R3	Blank	Hela_BICD2N-MTS_siLis1_blank_R3_serie_0002.tif	3.486	DAPI	MitoTracker	69	10682	1128.29	49.705	652.943	1673.1	778.844	342	3	5.607	4223.77	-3.815	196.464	0	0	0	0	0	0	0	0	0
R3	Blank	Hela_BICD2N-MTS_siLis1_blank_R3_serie_0002.tif	1.013	DAPI	MitoTracker	70	12648	1335.94	43.778	609.575	1508.72	393.964	70	1	4.149	5804.11	-2.693	52.708	0	0	0	0	0	0	0	0	0
R3	Blank	Hela_BICD2N-MTS_siLis1_blank_R3_serie_0002.tif	7.065	DAPI	MitoTracker	71	10379	1096.28	45.878	698.1	1561.17	815.454	1254	14	6.964	3657.41	0.365	1267.28	792.603	98.312	9.617	0	0	0	0	0	0
R3	Blank	Hela_BICD2N-MTS_siLis1_blank_R3_serie_0002.tif	4.672	DAPI	MitoTracker	72	59045	6236.63	44.274	547.28	867.698	361.39	801	6	6.606	5610.74	-1.14	486.101	35.301	0	0	0	0	0	0	0	0
R3	Blank	Hela_BICD2N-MTS_siLis1_blank_R3_serie_0002.tif	1.723	DAPI	MitoTracker	73	20676	2183.9	44.654	606.335	1255.03	571.865	181	1	5.115	4564.65	-1.016	267.808	0	0	0	0	0	0	0	0	0
R3	Blank	Hela_BICD2N-MTS_siLis1_blank_R3_serie_0002.tif	3.789	DAPI	MitoTracker	74	68368	7221.37	40.501	485.475	854.28	269.269	383	3	5.912	4690.39	-2.78	318.521	11.556	0	0	0	0	0	0	0	0
R3	Blank	Hela_BICD2N-MTS_siLis1_blank_R3_serie_0002.tif	4.39	DAPI	MitoTracker	75	53141	5613.02	44.259	520.557	1038.14	326.918	632	6	6.353	4923.66	-2.853	202.74	0	0	0	0	0	0	0	0	0
R3	Blank	Hela_BICD2N-MTS_siLis1_blank_R3_serie_0002.tif	4.199	DAPI	MitoTracker	76	23942	2528.87	51.488	600.431	1589.33	500.402	759	8	6.492	6604.09	-2.436	1514.43	56.875	0	0	0	0	0	0	0	0
R3	Blank	Hela_BICD2N-MTS_siLis1_blank_R3_serie_0002.tif	3.346	DAPI	MitoTracker	77	19377	2046.7	48.459	617.855	1212.76	488.257	564	3	6.249	4643.96	-2.868	168.9	4.017	0	0	0	0	0	0	0	0
R3	Blank	Hela_BICD2N-MTS_siLis1_blank_R3_serie_0002.tif	3.876	DAPI	MitoTracker	78	20399	2154.64	44.851	590.056	1288.05	475.719	580	5	6.237	5302.5	-1.246	1038.31	1.066	0	0	0	0	0	0	0	0
R3	Blank	Hela_BICD2N-MTS_siLis1_blank_R3_serie_0002.tif	3.697	DAPI	MitoTracker	79	15108	1595.78	53.532	559.882	1374.74	400.97	542	2	6.23	4016.72	0.114	946.096	185.157	0	0	0	0	0	0	0	0
R3	Blank	Hela_BICD2N-MTS_siLis1_blank_R3_serie_0002.tif	5.291	DAPI	MitoTracker	80	36111	3814.22	46.221	537.497	1056.41	362.72	1015	7	6.865	4291.89	-0.758	1396.13	7.605	0	0	0	0	0	0	0	0
R3	Blank	Hela_BICD2N-MTS_siLis1_blank_R3_serie_0002.tif	4.245	DAPI	MitoTracker	81	38856	4104.16	43.406	572.293	1265.67	437.324	807	5	6.574	6793.4	-2.968	1063.66	55.843	0	0	0	0	0	0	0	0
R3	Blank	Hela_BICD2N-MTS_siLis1_blank_R3_serie_0002.tif	6.797	DAPI	MitoTracker	82	17995	1900.72	48.308	624.937	1570.71	576.26	1022	7	6.79	4281.31	-0.802	1510.16	50.725	0	0	0	0	0	0	0	0
R3	Blank	Hela_BICD2N-MTS_siLis1_blank_R3_serie_0002.tif	3.84	DAPI	MitoTracker	83	47561	5023.63	44.079	540.907	1121.76	363.691	745	5	6.475	7004.28	-1.375	991.693	20.862	0	0	0	0	0	0	0	0
R3	Blank	Hela_BICD2N-MTS_siLis1_blank_R3_serie_0002.tif	3.704	DAPI	MitoTracker	84	42333	4471.42	42.958	522.135	1015.45	346.248	592	3	6.288	5465.67	-0.435	628.471	1.938	0	0	0	0	0	0	0	0
R3	Blank	Hela_BICD2N-MTS_siLis1_blank_R3_serie_0002.tif	3.497	DAPI	MitoTracker	85	18676	1972.65	41.227	632.598	1735.81	626.099	488	7	6.158	4822.4	-2.781	152.348	0	0	0	0	0	0	0	0	0
R3	Blank	Hela_BICD2N-MTS_siLis1_blank_R3_serie_0002.tif	4.101	DAPI	MitoTracker	86	14129	1492.38	48.162	576.445	1488.62	433.971	628	5	6.348	3864.61	-2.203	345.922	0	0	0	0	0	0	0	0	0
R3	Blank	Hela_BICD2N-MTS_siLis1_blank_R3_serie_0002.tif	5.073	DAPI	MitoTracker	87	20161	2129.51	49.147	587.726	1396.55	526.035	897	5	6.624	5281.33	0.986	1592.12	516.254	0.442	0	0	0	0	0	0	0
R3	Blank	Hela_BICD2N-MTS_siLis1_blank_R3_serie_0002.tif	3.855	DAPI	MitoTracker	88	13300	1404.81	58.528	653.887	1915.64	620.772	601	8	6.279	5258.52	-1.208	670.929	251.637	0	0	0	0	0	0	0	0
R3	Blank	Hela_BICD2N-MTS_siLis1_blank_R3_serie_0002.tif	5.725	DAPI	MitoTracker	89	45653	4822.1	42.419	530.713	1042.15	330.511	1085	7	6.843	4291.6	-2.293	1171.64	11.49	0	0	0	0	0	0	0	0
R3	Blank	Hela_BICD2N-MTS_siLis1_blank_R3_serie_0002.tif	3.875	DAPI	MitoTracker	91	15843	1673.42	45.726	593.055	1409.95	494.514	711	6	6.391	4888.51	-2.108	1206.09	13.805	0	0	0	0	0	0	0	0
R3	Blank	Hela_BICD2N-MTS_siLis1_blank_R3_serie_0002.tif	3.875	DAPI	MitoTracker	92	15006	1585.01	50.119	647.576	1536.38	576.336	753	2	6.428	5732.83	-0.034	1192.89	169.139	0	0	0	0	0	0	0	0
R3	Blank	Hela_BICD2N-MTS_siLis1_blank_R3_serie_0002.tif	4.697	DAPI	MitoTracker	93	23762	2509.86	42.052	620.343	1470.84	539.853	837	7	6.712	4394.96	-2.56	317.402	0	0	0	0	0	0	0	0	0
R3	Blank	Hela_BICD2N-MTS_siLis1_blank_R3_serie_0002.tif	4.956	DAPI	MitoTracker	94	14025	1481.39	47.536	662.295	1756.23	575.891	913	7	6.685	3969.41	-2.866	759.078	38.18	0	0	0	0	0	0	0	0
R3	Blank	Hela_BICD2N-MTS_siLis1_blank_R3_serie_0002.tif	3.673	DAPI	MitoTracker	95	56799	5999.4	44.872	548.18	1104.68	331.064	690	3	6.426	6482.74	-3.158	1059.42	1.29	0	0	0	0	0	0	0	0
R3	Blank	Hela_BICD2N-MTS_siLis1_blank_R3_serie_0002.tif	3.9	DAPI	MitoTracker	96	34453	3639.1	43.518	541.475	1073.02	409.018	660	7	6.359	6064.1	-2.032	905.116	295.459	0	0	0	0	0	0	0	0
R3	Blank	Hela_BICD2N-MTS_siLis1_blank_R3_serie_0002.tif	3.669	DAPI	MitoTracker	97	23255	2456.31	42.339	576.754	1558.6	452.409	703	2	6.407	5848.79	-2.352	570.111	2.638	0	0	0	0	0	0	0	0
R3	Blank	Hela_BICD2N-MTS_siLis1_blank_R3_serie_0002.tif	5.54	DAPI	MitoTracker	98	35308	3729.41	41.851	538.896	1012.74	438.125	1050	5	6.865	4879.19	-1.268	1429.71	8.259	0	0	0	0	0	0	0	0
R3	Blank	Hela_BICD2N-MTS_siLis1_blank_R3_serie_0002.tif	6.204	DAPI	MitoTracker	99	19329	2041.63	43.572	579.727	1375.59	502.648	1057	4	6.827	3834.08	-1.276	1279.78	3.062	0	0	0	0	0	0	0	0
R3	Blank	Hela_BICD2N-MTS_siLis1_blank_R3_serie_0002.tif	5.517	DAPI	MitoTracker	100	27935	2950.64	48.825	574.177	1443.29	426.403	1058	9	6.789	4211.07	-0.801	925.452	698.685	84.054	0.259	0	0	0	0	0	0
R3	Blank	Hela_BICD2N-MTS_siLis1_blank_R3_serie_0002.tif	4.556	DAPI	MitoTracker	101	52540	5549.54	44.911	524.166	951.065	292.007	1004	6	6.571	4857.55	-1.503	1823.04	31.797	0	0	0	0	0	0	0	0
R3	Blank	Hela_BICD2N-MTS_siLis1_blank_R3_serie_0002.tif	4.388	DAPI	MitoTracker	102	25304	2672.74	47.485	545.265	1234.81	468.776	778	8	6.504	5191.33	-1.364	1292.97	201.638	0	0	0	0	0	0	0	0
R3	Blank	Hela_BICD2N-MTS_siLis1_blank_R3_serie_0002.tif	4.66	DAPI	MitoTracker	103	34228	3615.33	47.816	554.158	1247.27	395.173	827	7	6.546	5244.27	-2.266	593.296	8.81	0	0	0	0	0	0	0	0
R3	Blank	Hela_BICD2N-MTS_siLis1_blank_R3_serie_0002.tif	4.289	DAPI	MitoTracker	104	15556	1643.1	49.474	605.788	1743.87	573.984	501	4	6.093	5168.68	-0.086	1094.83	55.835	0	0	0	0	0	0	0	0
R3	Blank	Hela_BICD2N-MTS_siLis1_blank_R3_serie_0002.tif	4.816	DAPI	MitoTracker	105	28452	3005.24	42.395	544.178	1177.95	363.925	953	6	6.66	3859.8	-1.83	1215	80.55	0	0	0	0	0	0	0	0
R3	Blank	Hela_BICD2N-MTS_siLis1_blank_R3_serie_0002.tif	4.524	DAPI	MitoTracker	106	45660	4822.84	40.131	466.825	952.094	305.458	718	7	6.463	4936.98	-1.571	793.05	23.708	0	0	0	0	0	0	0	0
R3	Blank	Hela_BICD2N-MTS_siLis1_blank_R3_serie_0002.tif	3.832	DAPI	MitoTracker	107	16997	1795.31	42.281	559.38	1483.86	485.175	677	7	6.427	4855.91	-2.938	511.772	0	0	0	0	0	0	0	0	0
R3	Blank	Hela_BICD2N-MTS_siLis1_blank_R3_serie_0002.tif	3.711	DAPI	MitoTracker	108	11612	1226.52	45.835	706.281	1853.36	720.054	303	9	5.67	3573.23	-2.873	29.552	1.772	0	0	0	0	0	0	0	0
R3	Blank	Hela_BICD2N-MTS_siLis1_blank_R3_serie_0002.tif	4.445	DAPI	MitoTracker	109	32814	3465.98	46.618	543.007	1284.24	367.852	798	9	6.552	5288.43	-2.639	1145.63	71.582	0	0	0	0	0	0	0	0
R3	Blank	Hela_BICD2N-MTS_siLis1_blank_R3_serie_0002.tif	4.045	DAPI	MitoTracker	110	27723	2928.24	46.796	546.338	1214.7	419.533	733	6	6.498	5929.92	1.775	1117.39	463.565	33.882	0	0	0	0	0	0	0
R3	Blank	Hela_BICD2N-MTS_siLis1_blank_R3_serie_0002.tif	4.47	DAPI	MitoTracker	111	20391	2153.8	46.382	565.939	1171.84	429.712	776	7	6.52	3922.35	-0.887	1154.59	16.447	0	0	0	0	0	0	0	0
R3	Blank	Hela_BICD2N-MTS_siLis1_blank_R3_serie_0002.tif	4.876	DAPI	MitoTracker	112	45468	4802.56	40.515	479.999	997.564	309.39	905	6	6.657	4804.53	-1.03	1041.65	452.684	0	0	0	0	0	0	0	0
R3	Blank	Hela_BICD2N-MTS_siLis1_blank_R3_serie_0002.tif	4.437	DAPI	MitoTracker	113	39416	4163.31	41.708	515.902	906.68	302.679	889	8	6.612	4173.13	-0.762	1268.03	372.736	35.587	0	0	0	0	0	0	0
R3	Blank	Hela_BICD2N-MTS_siLis1_blank_R3_serie_0002.tif	4.235	DAPI	MitoTracker	114	17421	1840.09	50.229	556.865	1280.15	448.933	732	6	6.399	4330.93	-1.374	1125.76	16.105	0	0	0	0	0	0	0	0
R3	Blank	Hela_BICD2N-MTS_siLis1_blank_R3_serie_0002.tif	5.446	DAPI	MitoTracker	117	28269	2985.91	44.116	544.013	1099.27	380.753	1172	6	6.897	3838.53	-2.669	1406.38	4.434	0	0	0	0	0	0	0	0
R3	Blank	Hela_BICD2N-MTS_siLis1_blank_R3_serie_0002.tif	5.567	DAPI	MitoTracker	118	32286	3410.21	44.671	504.605	1193.57	336.618	892	8	6.55	4294.52	-2.124	1193.04	3.721	0	0	0	0	0	0	0	0
R3	Blank	Hela_BICD2N-MTS_siLis1_blank_R3_serie_0002.tif	4.968	DAPI	MitoTracker	119	20138	2127.08	37.918	482.737	982.879	313.215	715	7	6.352	2889.65	1.061	859.051	94.259	0	0	0	23.534	0	0	0	0
R3	Blank	Hela_BICD2N-MTS_siLis1_blank_R3_serie_0002.tif	5.108	DAPI	MitoTracker	120	37563	3967.59	41.035	511.548	964.096	325.654	1107	8	6.911	3877.47	-2.097	851.937	34.84	0	0	0	0	0	0	0	0
R3	Blank	Hela_BICD2N-MTS_siLis1_blank_R3_serie_0002.tif	4.491	DAPI	MitoTracker	121	14861	1569.69	43.049	556.436	1429.56	515.027	743	5	6.528	3926.02	-3.329	281.743	0.278	0	0	0	0	0	0	0	0
R3	Blank	Hela_BICD2N-MTS_siLis1_blank_R3_serie_0002.tif	5.068	DAPI	MitoTracker	122	74275	7845.3	43.92	519.7	975.19	288.707	990	6	6.778	5478.61	-1.715	1406.56	264.397	4.36	0	0	0	0	0	0	0
R3	Blank	Hela_BICD2N-MTS_siLis1_blank_R3_serie_0002.tif	51.811	DAPI	MitoTracker	123	125092	13212.8	36.508	405.831	654.964	221.168	1686	14	7.254	3299.36	19.72	1292.2	211.84	0	0	0	0	0	0	1.615	1.467
R3	Blank	Hela_BICD2N-MTS_siLis1_blank_R3_serie_0002.tif	4.923	DAPI	MitoTracker	124	25354	2678.02	44.929	520.825	1088.45	420.57	811	3	6.622	4651.86	-0.956	1426.04	29.766	0	0	0	0	0	0	0	0
R3	Blank	Hela_BICD2N-MTS_siLis1_blank_R3_serie_0002.tif	4.066	DAPI	MitoTracker	125	11727	1238.66	47.146	694.125	2103.4	683.265	748	7	6.496	4844.09	-0.398	1018.34	279.32	0	0	0	0	0	0	0	0
R3	Blank	Hela_BICD2N-MTS_siLis1_blank_R3_serie_0002.tif	5.728	DAPI	MitoTracker	126	23545	2486.94	47.496	459.754	1039.32	387.738	1008	3	6.826	3745.63	-0.98	1455.76	1.681	0	0	0	0	0	0	0	0
R3	Blank	Hela_BICD2N-MTS_siLis1_blank_R3_serie_0002.tif	5.658	DAPI	MitoTracker	127	56667	5985.45	37.511	448.184	792.115	263.737	1226	4	7.068	3376.94	-1.798	1107.07	0	0	0	0	0	0	0	0	0
R3	Blank	Hela_BICD2N-MTS_siLis1_blank_R3_serie_0002.tif	5.398	DAPI	MitoTracker	128	20967	2214.64	40.361	577.627	1572.09	543.636	584	4	6.341	4089.08	-2.088	303.429	0	0	0	0	0	0	0	0	0
R3	Blank	Hela_BICD2N-MTS_siLis1_blank_R3_serie_0002.tif	6.385	DAPI	MitoTracker	129	28912	3053.83	42.086	513.778	1185.69	420.874	1066	5	6.827	4390.53	-0.274	1363.41	74.815	0	0	0	0	0	0	0	0
R3	Blank	Hela_BICD2N-MTS_siLis1_blank_R3_serie_0002.tif	3.394	DAPI	MitoTracker	130	30604	3232.55	41.841	480.484	916.411	330.829	535	2	6.188	5289.94	-3.139	1268.76	79.553	0	0	0	0	0	0	0	0
R3	Blank	Hela_BICD2N-MTS_siLis1_blank_R3_serie_0002.tif	4.418	DAPI	MitoTracker	131	5700	602.063	76.053	704.136	2088.84	746.625	603	5	6.291	3086.34	-0.577	934.604	57.679	0	0	0	0	0	0	0	0
R3	Blank	Hela_BICD2N-MTS_siLis1_blank_R3_serie_0002.tif	4.037	DAPI	MitoTracker	132	22400	2366	49.918	619.396	1519.63	648.452	657	4	6.428	7354.4	-4.156	318.154	0.658	0	0	0	0	0	0	0	0
R3	Blank	Hela_BICD2N-MTS_siLis1_blank_R3_serie_0002.tif	4.958	DAPI	MitoTracker	133	46529	4914.63	43.013	508.555	1015.4	315.355	937	7	6.694	4877.34	-0.211	1128.99	575.354	3.883	0	0	0	0	0	0	0
R3	Blank	Hela_BICD2N-MTS_siLis1_blank_R3_serie_0002.tif	4.015	DAPI	MitoTracker	134	8098	855.351	50.307	629.572	2473.57	678.69	440	5	6.033	2909.33	-1.319	287.508	1.323	0	0	0	0	0	0	0	0
R3	Blank	Hela_BICD2N-MTS_siLis1_blank_R3_serie_0002.tif	5.286	DAPI	MitoTracker	136	20410	2155.81	39.823	514.683	1103.79	380.166	987	6	6.748	3019.36	0.381	878.597	413.854	11.21	0	0	0	0	0	0	0
R3	Blank	Hela_BICD2N-MTS_siLis1_blank_R3_serie_0002.tif	5.252	DAPI	MitoTracker	137	72528	7660.77	38.282	465.513	825.514	304.925	645	9	6.408	4528.89	-2.32	264.684	1.97	0	0	0	0	0	0	0	0
R3	Blank	Hela_BICD2N-MTS_siLis1_blank_R3_serie_0002.tif	4.007	DAPI	MitoTracker	138	30558	3227.69	37.466	520.132	1034.5	418.571	455	9	6.088	4117.23	-3.271	164.219	0	0	0	0	0	0	0	0	0
R3	Blank	Hela_BICD2N-MTS_siLis1_blank_R3_serie_0002.tif	6.289	DAPI	MitoTracker	139	13632	1439.88	44.858	537.246	1633.16	514.89	1080	10	6.805	2618.6	-1.159	781.393	117.023	0	0	0	0	0	0	0	0
R3	Blank	Hela_BICD2N-MTS_siLis1_blank_R3_serie_0002.tif	3.448	DAPI	MitoTracker	140	8294	876.054	60.342	641.808	2422.25	650.465	519	5	6.158	3859.41	-0.058	628.177	16.26	0	0	0	0	0	0	0	0
R3	Blank	Hela_BICD2N-MTS_siLis1_blank_R3_serie_0002.tif	6.534	DAPI	MitoTracker	141	34882	3684.41	40.826	484.435	933.692	322.926	1206	9	6.95	3417.74	2.387	1386.77	192.596	3.936	0	0	0	0	0	3.823	13.1
R3	Blank	Hela_BICD2N-MTS_siLis1_blank_R3_serie_0002.tif	6.214	DAPI	MitoTracker	142	27527	2907.54	36.086	433.662	852.407	321.875	678	6	6.469	2836.89	-1.163	668.916	4.34	0	0	0	0	0	0	0	0
R3	Blank	Hela_BICD2N-MTS_siLis1_blank_R3_serie_0002.tif	6.982	DAPI	MitoTracker	144	17831	1883.4	40.185	460.184	1142.77	397.748	836	4	6.618	3504.13	5.198	980.748	16.909	29.958	108.313	17.463	0	0	0	0	0
R3	Blank	Hela_BICD2N-MTS_siLis1_blank_R3_serie_0003.tif	7.37	DAPI	MitoTracker	3	21037	2222.03	44.699	613.947	1580.7	529.69	640	6	6.319	5318.62	1.998	1217.34	185.853	0	0	41.197	67.835	0	0	0	0
R3	Blank	Hela_BICD2N-MTS_siLis1_blank_R3_serie_0003.tif	5.328	DAPI	MitoTracker	4	19432	2052.51	39.746	542.352	1207.56	462.659	832	6	6.606	4854.96	-1.612	1529.29	43.115	0	0	0	0	0	0	0	0
R3	Blank	Hela_BICD2N-MTS_siLis1_blank_R3_serie_0003.tif	11.866	DAPI	MitoTracker	5	23947	2529.4	45.396	562.49	1140.75	455.842	1043	8	6.786	4430.59	2.175	1120.51	550.502	0	0	0	218.793	191.044	0	0	0
R3	Blank	Hela_BICD2N-MTS_siLis1_blank_R3_serie_0003.tif	8.688	DAPI	MitoTracker	6	57744	6099.21	38.94	496.371	978.037	296.451	1204	10	6.988	3306.74	1.237	1125.57	228.908	0	0	0	3.963	54.804	10.273	0	0
R3	Blank	Hela_BICD2N-MTS_siLis1_blank_R3_serie_0003.tif	4.684	DAPI	MitoTracker	7	34673	3662.34	40.102	560.103	1134.04	350.179	857	4	6.565	4186.27	-0.198	1197.66	460.477	35.704	0	0	0	0	0	0	0
R3	Blank	Hela_BICD2N-MTS_siLis1_blank_R3_serie_0003.tif	12.577	DAPI	MitoTracker	8	24948	2635.13	38.556	530.447	1163.08	417.45	710	7	6.49	4535.81	8.146	313.266	0	0	0	0	0	0	0	0	0
R3	Blank	Hela_BICD2N-MTS_siLis1_blank_R3_serie_0003.tif	4.541	DAPI	MitoTracker	9	33190	3505.69	40.213	510.445	1134.34	347.3	778	9	6.534	4487.59	-2.579	800.948	83.128	0	0	0	0	0	0	0	0
R3	Blank	Hela_BICD2N-MTS_siLis1_blank_R3_serie_0003.tif	4.437	DAPI	MitoTracker	10	27828	2939.33	41.586	552.09	1079.99	423.02	734	3	6.508	5997.95	-0.872	1911.59	19.185	0	0	0	0	0	0	0	0
R3	Blank	Hela_BICD2N-MTS_siLis1_blank_R3_serie_0003.tif	4.235	DAPI	MitoTracker	11	25198	2661.54	42.175	558.415	1058.73	395.459	620	4	6.346	3995.36	-1.614	1065.46	28.668	0	0	0	0	0	0	0	0
R3	Blank	Hela_BICD2N-MTS_siLis1_blank_R3_serie_0003.tif	5.833	DAPI	MitoTracker	12	49215	5198.34	42.603	539.551	1072.95	350.334	1257	11	6.934	4659.81	-0.54	1651.41	543.822	168.255	41.581	0	0	0	0	0	0
R3	Blank	Hela_BICD2N-MTS_siLis1_blank_R3_serie_0003.tif	4.834	DAPI	MitoTracker	13	47167	4982.02	42.171	547.878	1130.14	354.67	857	8	6.616	6127.59	-1.705	1383.86	535.183	0	0	0	0	0	0	0	0
R3	Blank	Hela_BICD2N-MTS_siLis1_blank_R3_serie_0003.tif	4.098	DAPI	MitoTracker	14	17375	1835.23	47.432	574.082	1289	458.581	577	4	6.221	4725.08	-1.876	1114.8	56.414	0	0	0	0	0	0	0	0
R3	Blank	Hela_BICD2N-MTS_siLis1_blank_R3_serie_0003.tif	4.377	DAPI	MitoTracker	15	14967	1580.89	43.95	646.393	2052.72	710.396	648	7	6.4	4456.97	-3.306	275.736	2.03	0	0	0	0	0	0	0	0
R3	Blank	Hela_BICD2N-MTS_siLis1_blank_R3_serie_0003.tif	5.891	DAPI	MitoTracker	16	12404	1310.17	42.155	630.709	1500.59	548.579	1064	5	6.83	3067.96	-0.975	942.748	343.529	0	0	0	0	0	0	0	0
R3	Blank	Hela_BICD2N-MTS_siLis1_blank_R3_serie_0003.tif	4.599	DAPI	MitoTracker	17	58173	6144.52	38.995	513.797	934.036	333.571	952	4	6.733	6296.07	-1.871	1011.03	42.51	0	0	0	0	0	0	0	0
R3	Blank	Hela_BICD2N-MTS_siLis1_blank_R3_serie_0003.tif	3.838	DAPI	MitoTracker	18	22024	2326.28	40.939	557.197	1174.17	393.535	614	4	6.309	3898.22	-1.526	597.91	1.604	0	0	0	0	0	0	0	0
R3	Blank	Hela_BICD2N-MTS_siLis1_blank_R3_serie_0003.tif	4.05	DAPI	MitoTracker	19	48858	5160.63	43.679	531.181	1072.77	332.405	626	3	6.335	7568.8	-0.412	2259.3	546.957	0	0	0	0	0	0	0	0
R3	Blank	Hela_BICD2N-MTS_siLis1_blank_R3_serie_0003.tif	5.191	DAPI	MitoTracker	20	28186	2977.15	43.119	561.084	1098.24	402.372	1016	7	6.801	4319.52	-1.539	1139.25	1.709	0	0	0	0	0	0	0	0
R3	Blank	Hela_BICD2N-MTS_siLis1_blank_R3_serie_0003.tif	3.058	DAPI	MitoTracker	21	6360	671.775	63.66	760.611	2360.73	898.081	551	2	6.158	5799.2	-2.254	1124.26	52.916	0	0	0	0	0	0	0	0
R3	Blank	Hela_BICD2N-MTS_siLis1_blank_R3_serie_0003.tif	5.501	DAPI	MitoTracker	22	32344	3416.34	46.255	568.974	1332.24	384.635	967	7	6.644	4828.06	-2.978	1092.68	0	0	0	0	0	0	0	0	0
R3	Blank	Hela_BICD2N-MTS_siLis1_blank_R3_serie_0003.tif	3.878	DAPI	MitoTracker	23	17853	1885.72	41.984	590.923	1243.86	401.835	709	6	6.368	4057.51	-1.815	1182.22	155.959	0	0	0	0	0	0	0	0
R3	Blank	Hela_BICD2N-MTS_siLis1_blank_R3_serie_0003.tif	4.134	DAPI	MitoTracker	24	15298	1615.85	40.412	606.597	1516.22	564.023	678	3	6.451	4439.15	-3.821	174.345	0	0	0	0	0	0	0	0	0
R3	Blank	Hela_BICD2N-MTS_siLis1_blank_R3_serie_0003.tif	4.397	DAPI	MitoTracker	25	18476	1951.53	48.176	572.089	1295.01	426.901	604	4	6.28	5203.3	-1.531	1384.1	325.114	0	0	0	0	0	0	0	0
R3	Blank	Hela_BICD2N-MTS_siLis1_blank_R3_serie_0003.tif	5.001	DAPI	MitoTracker	26	20039	2116.62	48.417	598.945	1475	499.032	856	6	6.599	4743.1	0.056	1550.24	279.243	0	0	0	0	0	0	0	0
R3	Blank	Hela_BICD2N-MTS_siLis1_blank_R3_serie_0003.tif	4.739	DAPI	MitoTracker	27	79367	8383.14	38.772	484.411	854.122	277.003	780	6	6.588	5606.97	-0.78	1133.12	165.141	2.837	0	0	0	0	0	0	0
R3	Blank	Hela_BICD2N-MTS_siLis1_blank_R3_serie_0003.tif	4.623	DAPI	MitoTracker	28	32215	3402.71	44.623	538.258	1051.6	337.374	781	11	6.461	4261.57	0.9	1040.25	647.058	69.229	1.621	0	0	0	0	0	0
R3	Blank	Hela_BICD2N-MTS_siLis1_blank_R3_serie_0003.tif	4.91	DAPI	MitoTracker	29	14789	1562.09	47.013	591.635	1424.03	461.348	789	2	6.558	4260.36	-1.299	1213.2	12.483	0	0	0	0	0	0	0	0
R3	Blank	Hela_BICD2N-MTS_siLis1_blank_R3_serie_0003.tif	3.883	DAPI	MitoTracker	30	11286	1192.08	47.995	804.753	2425.98	825.524	648	8	6.36	5897.02	-1.589	1131.89	70.504	0	0	0	0	0	0	0	0
R3	Blank	Hela_BICD2N-MTS_siLis1_blank_R3_serie_0003.tif	5.524	DAPI	MitoTracker	31	22381	2363.99	53.632	588.148	1397.33	521.124	1011	3	6.848	4873.32	-0.661	1287.11	3.348	0	0	0	0	0	0	0	0
R3	Blank	Hela_BICD2N-MTS_siLis1_blank_R3_serie_0003.tif	4.726	DAPI	MitoTracker	32	21409	2261.33	39.267	635.194	1684.63	605.486	498	5	6.193	4424.62	-2.809	110.624	0	0	0	0	0	0	0	0	0
R3	Blank	Hela_BICD2N-MTS_siLis1_blank_R3_serie_0003.tif	6.466	DAPI	MitoTracker	33	28358	2995.31	45.568	618	1430.43	516.428	1046	4	6.84	5228.64	-1.099	1620.95	53.363	0	0	0	0	0	0	0	0
R3	Blank	Hela_BICD2N-MTS_siLis1_blank_R3_serie_0003.tif	5.2	DAPI	MitoTracker	34	75652	7990.74	39.94	497.909	848.042	267.265	1026	13	6.789	4396.28	-0.003	1480.11	488.078	8.075	0	0	0	0	0	0	0
R3	Blank	Hela_BICD2N-MTS_siLis1_blank_R3_serie_0003.tif	4.114	DAPI	MitoTracker	35	5736	605.865	69.691	827.855	2423.39	905.927	588	4	6.29	3568.27	-1.163	931.926	29.162	0	0	0	0	0	0	0	0
R3	Blank	Hela_BICD2N-MTS_siLis1_blank_R3_serie_0003.tif	4.07	DAPI	MitoTracker	36	21722	2294.39	49.375	676.557	1614.58	752.053	701	3	6.496	7541.96	-3.831	558.798	19.822	0	0	0	0	0	0	0	0
R3	Blank	Hela_BICD2N-MTS_siLis1_blank_R3_serie_0003.tif	4.845	DAPI	MitoTracker	38	28746	3036.3	42.298	542.118	1164.05	419.015	780	5	6.566	5342.52	1.209	1096.26	601.45	25.93	0	0	0	0	0	0	0
R3	Blank	Hela_BICD2N-MTS_siLis1_blank_R3_serie_0003.tif	3.741	DAPI	MitoTracker	39	8253	871.723	46.759	757.358	2971.9	841.178	413	6	5.987	3477.78	-3.283	144.087	0.858	0	0	0	0	0	0	0	0
R3	Blank	Hela_BICD2N-MTS_siLis1_blank_R3_serie_0003.tif	5.324	DAPI	MitoTracker	40	23456	2477.54	46.519	584.594	1173.44	454.053	1187	5	6.933	4137.3	-2.648	1393.01	6.963	0	0	0	0	0	0	0	0
R3	Blank	Hela_BICD2N-MTS_siLis1_blank_R3_serie_0003.tif	5.236	DAPI	MitoTracker	41	16993	1794.89	44.101	629.691	1400.86	506.521	947	8	6.718	3784.47	2.083	1028.99	601.314	29.659	0	0	0	0	0	0	0
R3	Blank	Hela_BICD2N-MTS_siLis1_blank_R3_serie_0003.tif	3.324	DAPI	MitoTracker	42	20644	2180.52	38.279	625.734	1313.65	587.876	289	4	5.65	4681.46	-3.2	54.255	0	0	0	0	0	0	0	0	0
R3	Blank	Hela_BICD2N-MTS_siLis1_blank_R3_serie_0003.tif	5.786	DAPI	MitoTracker	43	13150	1388.97	53.654	682.167	2133.41	685.511	885	7	6.63	4015.82	0.043	1137.37	214.203	0.653	0	0	0	0	0	0	0
R3	Blank	Hela_BICD2N-MTS_siLis1_blank_R3_serie_0003.tif	3.011	DAPI	MitoTracker	44	8390	886.194	65.718	807.203	3056.79	843.87	449	4	6.059	5276.28	-1.729	721.334	27.788	0	0	0	0	0	0	0	0
R3	Blank	Hela_BICD2N-MTS_siLis1_blank_R3_serie_0003.tif	5.823	DAPI	MitoTracker	45	24439	2581.37	42.126	543.808	1080.03	421.468	1147	8	6.914	3735.82	-1.12	1349.94	160.488	1.002	0	0	0	0	0	0	0
R3	Blank	Hela_BICD2N-MTS_siLis1_blank_R3_serie_0003.tif	6.271	DAPI	MitoTracker	46	29851	3153.01	42.067	587.465	1174.17	426.584	740	7	6.559	3596.07	-1.257	730.087	17.718	0	0	0	0	0	0	0	0
R3	Blank	Hela_BICD2N-MTS_siLis1_blank_R3_serie_0003.tif	12.177	DAPI	MitoTracker	47	94982	10032.5	41.161	527.984	1045.38	308.413	3905	47	8.195	1836.33	2.034	1420.8	618.321	197.013	44.286	0	0	0	0	0	0
R3	Blank	Hela_BICD2N-MTS_siLis1_blank_R3_serie_0003.tif	4.351	DAPI	MitoTracker	48	34174	3609.63	42.546	549.635	1132.45	374.977	857	5	6.65	5335.89	-2.747	1028.81	20.81	0	0	0	0	0	0	0	0
R3	Blank	Hela_BICD2N-MTS_siLis1_blank_R3_serie_0003.tif	3.892	DAPI	MitoTracker	49	15130	1598.11	50.475	609.809	1521.63	520.332	669	3	6.389	5403.12	-0.864	771.659	0	0	0	0	0	0	0	0	0
R3	Blank	Hela_BICD2N-MTS_siLis1_blank_R3_serie_0003.tif	6.308	DAPI	MitoTracker	51	45270	4781.64	45.295	546.45	1010.41	332.969	1118	9	6.809	4312.34	-1.046	1970.3	205.729	0	0	0	0	0	0	0	0
R3	Blank	Hela_BICD2N-MTS_siLis1_blank_R3_serie_0003.tif	5.997	DAPI	MitoTracker	52	15256	1611.41	49.777	661.239	1809.5	631.302	1232	8	6.932	3829.61	1.833	931.34	694.13	131.158	16.338	4.745	0	0	0	0	0
R3	Blank	Hela_BICD2N-MTS_siLis1_blank_R3_serie_0003.tif	4.154	DAPI	MitoTracker	53	11130	1175.61	52.671	705.89	1793.5	644.542	523	4	6.169	4627.25	-0.396	931.033	44.621	0	0	0	0	0	0	0	0
R3	Blank	Hela_BICD2N-MTS_siLis1_blank_R3_serie_0003.tif	4.993	DAPI	MitoTracker	54	14862	1569.8	42.408	577.37	1319.49	540.297	753	6	6.542	4135.07	-0.58	1520.49	7.087	0	0	0	0	0	0	0	0
R3	Blank	Hela_BICD2N-MTS_siLis1_blank_R3_serie_0003.tif	4.888	DAPI	MitoTracker	55	20095	2122.53	43.064	569.266	1422.23	483.151	838	8	6.597	4144.99	-3.037	845.701	42.108	0	0	0	0	0	0	0	0
R3	Blank	Hela_BICD2N-MTS_siLis1_blank_R3_serie_0003.tif	5.473	DAPI	MitoTracker	56	14895	1573.28	48.609	624.511	1189.14	518.3	886	5	6.708	3209.97	-1.934	1080.69	36.017	0	0	0	0	0	0	0	0
R3	Blank	Hela_BICD2N-MTS_siLis1_blank_R3_serie_0003.tif	4.41	DAPI	MitoTracker	57	51181	5405.99	42.925	545.251	1059.77	345.389	716	7	6.498	5091.05	-2.229	580.979	3.278	0	0	0	0	0	0	0	0
R3	Blank	Hela_BICD2N-MTS_siLis1_blank_R3_serie_0003.tif	5.633	DAPI	MitoTracker	58	15563	1643.84	45.779	680.105	1697.48	683.732	1040	11	6.873	4219.99	-2.326	779.87	23.389	0	0	0	0	0	0	0	0
R3	Blank	Hela_BICD2N-MTS_siLis1_blank_R3_serie_0003.tif	6.661	DAPI	MitoTracker	59	18905	1996.84	41.22	659.462	1760.14	598.782	1028	10	6.923	2976.58	-3.223	359.54	0	0	0	0	0	0	0	0	0
R3	Blank	Hela_BICD2N-MTS_siLis1_blank_R3_serie_0003.tif	3.883	DAPI	MitoTracker	60	33620	3551.11	48.094	606.106	1278.61	457.871	646	5	6.353	7074.56	-1.116	1364.59	173.224	0	0	0	0	0	0	0	0
R3	Blank	Hela_BICD2N-MTS_siLis1_blank_R3_serie_0003.tif	2.42	DAPI	MitoTracker	61	13130	1386.86	40.628	636.479	1901.06	742.154	238	3	5.466	4262.41	-5.416	0	0	0	0	0	0	0	0	0	0
R3	Blank	Hela_BICD2N-MTS_siLis1_blank_R3_serie_0003.tif	5.054	DAPI	MitoTracker	62	17210	1817.81	47.339	579.991	1226.71	499.817	900	8	6.697	3870.77	-1.363	1053.29	285.808	0	0	0	0	0	0	0	0
R3	Blank	Hela_BICD2N-MTS_siLis1_blank_R3_serie_0003.tif	6.562	DAPI	MitoTracker	63	24891	2629.11	42.641	646.362	1578.93	543.599	1333	13	7.082	3943.42	-2.13	959.599	271.974	0.245	0	0	0	0	0	0	0
R3	Blank	Hela_BICD2N-MTS_siLis1_blank_R3_serie_0003.tif	4.456	DAPI	MitoTracker	65	11646	1230.11	48.373	646.796	970.387	622.095	393	5	5.94	3511.12	-0.374	512.74	32.102	0	0	0	0	0	0	0	0
R3	Blank	Hela_BICD2N-MTS_siLis1_blank_R3_serie_0003.tif	6.09	DAPI	MitoTracker	66	16853	1780.1	42.504	597.398	1339.66	474.018	1082	8	6.896	3138.05	-1.219	1067.73	245.326	4.337	0	0	0	0	0	0	0
R3	Blank	Hela_BICD2N-MTS_siLis1_blank_R3_serie_0003.tif	3.367	DAPI	MitoTracker	67	10809	1141.7	55.11	693.505	1682.3	607.283	506	5	6.149	4639.06	-2.038	885.034	16.629	0	0	0	0	0	0	0	0
R3	Blank	Hela_BICD2N-MTS_siLis1_blank_R3_serie_0003.tif	3.079	DAPI	MitoTracker	68	17725	1872.2	49.267	591.7	895.243	474.235	392	2	5.931	4681.14	0.676	814.069	70.817	0	0	0	0	0	0	0	0
R3	Blank	Hela_BICD2N-MTS_siLis1_blank_R3_serie_0003.tif	5.371	DAPI	MitoTracker	70	14738	1556.7	42.306	553.009	1000.34	496.661	678	5	6.475	3148.8	0.061	1152.67	38.848	0	0	0	0	0	0	0	0
R3	Blank	Hela_BICD2N-MTS_siLis1_blank_R3_serie_0003.tif	3.009	DAPI	MitoTracker	71	20092	2122.22	39.901	577.36	1585.65	553.895	358	4	5.862	4717.99	-2.673	182.054	0	0	0	0	0	0	0	0	0
R3	Blank	Hela_BICD2N-MTS_siLis1_blank_R3_serie_0003.tif	5.783	DAPI	MitoTracker	72	49992	5280.4	43.607	539.126	963.832	310.005	1027	8	6.713	4063.07	-1.063	1792.04	10.431	0	0	0	0	0	0	0	0
R3	Blank	Hela_BICD2N-MTS_siLis1_blank_R3_serie_0003.tif	4.039	DAPI	MitoTracker	73	11354	1199.27	47.033	680.211	1756.05	707.724	363	8	5.872	3445.38	-1.635	297.947	4.496	0	0	0	0	0	0	0	0
R3	Blank	Hela_BICD2N-MTS_siLis1_blank_R3_serie_0003.tif	5.03	DAPI	MitoTracker	74	11965	1263.8	43.11	739.543	2359.03	771.281	774	7	6.564	4618.69	-1.748	786.543	2.724	0	0	0	0	0	0	0	0
R3	Blank	Hela_BICD2N-MTS_siLis1_blank_R3_serie_0003.tif	4.887	DAPI	MitoTracker	75	72071	7612.5	42.527	513.26	935.265	281.741	947	7	6.653	5429.41	2.036	2019.76	327.42	17.891	4.976	0	0	0	0	0	0
R3	Blank	Hela_BICD2N-MTS_siLis1_blank_R3_serie_0003.tif	5.279	DAPI	MitoTracker	76	39584	4181.06	41.854	519.846	962.019	303.3	875	6	6.642	4022.05	-0.875	1731.88	0	0	0	0	0	0	0	0	0
R3	Blank	Hela_BICD2N-MTS_siLis1_blank_R3_serie_0003.tif	6.021	DAPI	MitoTracker	77	12076	1275.53	41.688	590.321	1538.22	550.385	1050	6	6.806	3333.26	-1.888	1430.37	5.13	0	0	0	0	0	0	0	0
R3	Blank	Hela_BICD2N-MTS_siLis1_blank_R3_serie_0003.tif	5.932	DAPI	MitoTracker	78	13118	1385.59	47.781	638.38	1485.71	640.4	1257	11	7.032	3536.08	-1.801	1891.75	4.124	0	0	0	0	0	0	0	0
R3	Blank	Hela_BICD2N-MTS_siLis1_blank_R3_serie_0003.tif	3.991	DAPI	MitoTracker	79	8958	946.189	68.511	739.797	2804.56	780.382	753	6	6.473	4794.36	-2.232	1242.23	369.525	7.263	0	0	0	0	0	0	0
R3	Blank	Hela_BICD2N-MTS_siLis1_blank_R3_serie_0003.tif	4.124	DAPI	MitoTracker	80	23403	2471.94	54.53	614.038	1391.88	454.817	533	7	6.184	5735.7	0.639	1041.16	384.243	0	0	0	0	0	0	0	0
R3	Blank	Hela_BICD2N-MTS_siLis1_blank_R3_serie_0003.tif	5.29	DAPI	MitoTracker	81	15905	1679.97	45.18	618.537	1460.05	494.48	1104	10	6.776	3249.41	-1.14	1242.61	50.698	0	0	0	0	0	0	0	0
R3	Blank	Hela_BICD2N-MTS_siLis1_blank_R3_serie_0003.tif	2.192	DAPI	MitoTracker	82	24476	2585.28	48.198	555.469	1168.1	364.318	293	2	5.617	4336.01	-3.424	252.754	0	0	0	0	0	0	0	0	0
R3	Blank	Hela_BICD2N-MTS_siLis1_blank_R3_serie_0003.tif	2.749	DAPI	MitoTracker	83	20068	2119.68	51.409	565.213	1231.69	382.334	412	4	5.886	6222.09	-2.919	245.307	0	0	0	0	0	0	0	0	0
R3	Blank	Hela_BICD2N-MTS_siLis1_blank_R3_serie_0003.tif	4.991	DAPI	MitoTracker	84	12000	1267.5	51.879	714.739	2411.94	664.869	809	7	6.618	4587.21	-3.207	744.892	2.948	0	0	0	0	0	0	0	0
R3	Blank	Hela_BICD2N-MTS_siLis1_blank_R3_serie_0003.tif	5.864	DAPI	MitoTracker	85	25786	2723.65	41.633	544.224	1184.27	488.905	862	11	6.711	4254.52	-1.402	1342.76	25.067	0	0	0	0	0	0	0	0
R3	Blank	Hela_BICD2N-MTS_siLis1_blank_R3_serie_0003.tif	4.903	DAPI	MitoTracker	86	8307	877.427	56.218	753.501	2103.45	811.849	765	5	6.475	4210.29	0.213	1378.22	654.816	41.725	0	0	0	0	0	0	0
R3	Blank	Hela_BICD2N-MTS_siLis1_blank_R3_serie_0003.tif	5.126	DAPI	MitoTracker	87	24421	2579.47	44.791	629.792	1568.45	503.756	724	8	6.54	4473.13	0.328	931.065	109.366	0	0	0	0	0	0	0	0
R3	Blank	Hela_BICD2N-MTS_siLis1_blank_R3_serie_0003.tif	2.056	DAPI	MitoTracker	88	35245	3722.75	51.781	568.797	1247.29	409.383	249	1	5.374	7395.62	1.555	505.989	384.322	2.006	0	0	0	0	0	0	0
R3	Blank	Hela_BICD2N-MTS_siLis1_blank_R3_serie_0003.tif	5.99	DAPI	MitoTracker	89	13354	1410.52	53.46	645.732	1738.11	660.353	1095	7	6.89	3611.11	-1.786	1493.03	63.759	0	0	0	0	0	0	0	0
R3	Blank	Hela_BICD2N-MTS_siLis1_blank_R3_serie_0003.tif	3.995	DAPI	MitoTracker	90	11550	1219.97	54.784	707.651	2325.46	718.941	619	7	6.294	5098.44	-2.386	1015.66	192.789	0	0	0	0	0	0	0	0
R3	Blank	Hela_BICD2N-MTS_siLis1_blank_R3_serie_0003.tif	3.455	DAPI	MitoTracker	91	17847	1885.09	47.549	595.081	1425.77	565.258	440	4	6.039	5130.28	-1.341	772.869	89.414	0	0	0	0	0	0	0	0
R3	Blank	Hela_BICD2N-MTS_siLis1_blank_R3_serie_0003.tif	2.535	DAPI	MitoTracker	92	31527	3330.04	43.964	511.459	1212.94	212.399	286	2	5.62	1766.68	-3.248	8.578	0	0	0	0	0	0	0	0	0
R3	Blank	Hela_BICD2N-MTS_siLis1_blank_R3_serie_0003.tif	5.694	DAPI	MitoTracker	93	20522	2167.64	47.094	586.38	1337.03	586.653	1087	9	6.896	4736.35	1.927	1582.71	479.514	110.373	0.789	0	0	0	0	0	0
R3	Blank	Hela_BICD2N-MTS_siLis1_blank_R3_serie_0003.tif	4.801	DAPI	MitoTracker	94	9707	1025.3	45.92	690.95	2075.9	691.043	874	5	6.698	4194.24	-0.193	1015.61	558.752	53.547	0	0	0	0	0	0	0
R3	Blank	Hela_BICD2N-MTS_siLis1_blank_R3_serie_0003.tif	3.555	DAPI	MitoTracker	95	27820	2938.49	43.214	564.746	1086.65	389.152	583	4	6.234	6726.08	0.798	1477.47	343.615	0	0	0	0	0	0	0	0
R3	Blank	Hela_BICD2N-MTS_siLis1_blank_R3_serie_0003.tif	5.432	DAPI	MitoTracker	96	18676	1972.65	44.823	541.684	1134.75	438.886	867	9	6.62	3568.41	-0.691	999.082	430.833	7.439	0	0	0	0	0	0	0
R3	Blank	Hela_BICD2N-MTS_siLis1_blank_R3_serie_0003.tif	4.631	DAPI	MitoTracker	97	39185	4138.92	41.551	511.305	950.853	341.58	858	6	6.666	5379.72	-1.896	1637.57	42.876	0	0	0	0	0	0	0	0
R3	Blank	Hela_BICD2N-MTS_siLis1_blank_R3_serie_0003.tif	5.29	DAPI	MitoTracker	98	16553	1748.41	42.414	600.989	1371.96	578.518	943	8	6.76	4483.64	-3.023	627.257	8.264	0	0	0	0	0	0	0	0
R3	Blank	Hela_BICD2N-MTS_siLis1_blank_R3_serie_0003.tif	3.712	DAPI	MitoTracker	99	16664	1760.13	46.682	635.746	1443.88	507.989	541	7	6.174	4581.9	-1.154	888.788	22.258	0	0	0	0	0	0	0	0
R3	Blank	Hela_BICD2N-MTS_siLis1_blank_R3_serie_0003.tif	5.164	DAPI	MitoTracker	100	29891	3157.24	45.219	557.704	1130.05	405.327	1003	6	6.784	4334.45	-1.179	1224.14	59.706	0	0	0	0	0	0	0	0
R3	Blank	Hela_BICD2N-MTS_siLis1_blank_R3_serie_0003.tif	5.284	DAPI	MitoTracker	101	36376	3842.22	42.954	566.16	1040.33	416.084	1244	8	7.025	4824.77	-2.458	1076.86	2.507	0	0	0	0	0	0	0	0
R3	Blank	Hela_BICD2N-MTS_siLis1_blank_R3_serie_0003.tif	3.856	DAPI	MitoTracker	102	21159	2234.92	45.434	584.347	1220.5	469.683	585	8	6.234	6159.79	-2.721	1584.31	25.382	0	0	0	0	0	0	0	0
R3	Blank	Hela_BICD2N-MTS_siLis1_blank_R3_serie_0003.tif	4.385	DAPI	MitoTracker	103	27013	2853.25	40.33	539.998	1327.3	478.283	839	7	6.637	6159.85	-2.2	1055.62	16.383	0	0	0	0	0	0	0	0
R3	Blank	Hela_BICD2N-MTS_siLis1_blank_R3_serie_0003.tif	4.743	DAPI	MitoTracker	104	22677	2395.26	40.07	541.168	1121.74	452.031	275	4	5.584	3864.22	-1.278	236.497	0	0	0	0	0	0	0	0	0
R3	Blank	Hela_BICD2N-MTS_siLis1_blank_R3_serie_0003.tif	2.693	DAPI	MitoTracker	105	13004	1373.55	47.655	628.979	1636.47	591.404	337	2	5.733	5851.99	-2.013	203.256	0	0	0	0	0	0	0	0	0
R3	Blank	Hela_BICD2N-MTS_siLis1_blank_R3_serie_0003.tif	4.028	DAPI	MitoTracker	106	35930	3795.11	47.489	553.82	1215.11	341.105	621	4	6.299	5775.56	-0.563	1227.1	92.757	0	0	0	0	0	0	0	0
R3	Blank	Hela_BICD2N-MTS_siLis1_blank_R3_serie_0003.tif	4.688	DAPI	MitoTracker	107	25658	2710.13	44.856	580.285	1190.12	406.101	713	3	6.42	4942.02	-1.185	867.373	0	0	0	0	0	0	0	0	0
R3	Blank	Hela_BICD2N-MTS_siLis1_blank_R3_serie_0003.tif	2.669	DAPI	MitoTracker	108	27567	2911.76	44.436	559.885	1156.06	327.572	448	2	5.954	6340.04	-0.768	1233.43	110.783	0	0	0	0	0	0	0	0
R3	Blank	Hela_BICD2N-MTS_siLis1_blank_R3_serie_0003.tif	4.803	DAPI	MitoTracker	109	12575	1328.23	51.962	667.296	1673.03	634.67	810	5	6.501	4988.55	-1.573	1231.47	382.274	6.785	0	0	0	0	0	0	0
R3	Blank	Hela_BICD2N-MTS_siLis1_blank_R3_serie_0003.tif	3.517	DAPI	MitoTracker	110	22532	2379.94	49.488	576.968	1242.1	403.301	541	2	6.183	6825.15	-0.109	1798.49	128.157	0	0	0	0	0	0	0	0
R3	Blank	Hela_BICD2N-MTS_siLis1_blank_R3_serie_0003.tif	7.178	DAPI	MitoTracker	111	14138	1493.33	41.812	549.843	1498.02	485.184	1129	11	6.877	1656.44	-1.623	735.823	2.585	0	0	0	0	0	0	0	0
R3	Blank	Hela_BICD2N-MTS_siLis1_blank_R3_serie_0003.tif	5.252	DAPI	MitoTracker	112	17652	1864.49	40.525	587.807	1223.45	509.36	729	9	6.432	4593.66	2.471	1125.69	161.067	7.965	6.601	3.746	11.592	0	0	0	0
R3	Blank	Hela_BICD2N-MTS_siLis1_blank_R3_serie_0003.tif	4.559	DAPI	MitoTracker	113	18906	1996.95	43.053	523.085	1064.02	391.791	706	2	6.447	4652.24	-0.742	1121.86	182.036	0	0	0	0	0	0	0	0
R3	Blank	Hela_BICD2N-MTS_siLis1_blank_R3_serie_0003.tif	5.775	DAPI	MitoTracker	114	47424	5009.16	41.762	553.718	1086.91	359.021	1200	7	6.913	5170.69	-0.2	1410.34	731.799	216.654	0	0	0	0	0	0	0
R3	Blank	Hela_BICD2N-MTS_siLis1_blank_R3_serie_0003.tif	4.201	DAPI	MitoTracker	115	17624	1861.54	47.791	603.973	1366.83	445.56	717	2	6.518	3753.77	-2.707	491.361	19.53	0	0	0	0	0	0	0	0
R3	Blank	Hela_BICD2N-MTS_siLis1_blank_R3_serie_0003.tif	6.73	DAPI	MitoTracker	116	28669	3028.16	40.875	579.591	1392.76	466.458	1501	12	7.19	3745	-2.216	1300.07	14.337	0	0	0	0	0	0	0	0
R3	Blank	Hela_BICD2N-MTS_siLis1_blank_R3_serie_0003.tif	4.168	DAPI	MitoTracker	117	62559	6607.8	43.196	548.471	1045.95	331.489	655	5	6.387	5889.83	-3.447	682.997	23.378	0	0	0	0	0	0	0	0
R3	Blank	Hela_BICD2N-MTS_siLis1_blank_R3_serie_0003.tif	3.599	DAPI	MitoTracker	118	15805	1669.4	65.316	593.244	1675.44	559.602	675	4	6.338	6148.83	-0.324	1383.53	128.37	0	0	0	0	0	0	0	0
R3	Blank	Hela_BICD2N-MTS_siLis1_blank_R3_serie_0003.tif	5.374	DAPI	MitoTracker	119	22955	2424.62	39.69	531.935	1135.91	401.849	637	7	6.381	3414.78	-1.268	826.668	86.229	0	0	0	0	0	0	0	0
R3	Blank	Hela_BICD2N-MTS_siLis1_blank_R3_serie_0003.tif	3.039	DAPI	MitoTracker	120	14121	1491.53	50.848	584.441	1357.97	460.1	504	2	6.1	5181.06	-0.542	760.258	202.335	0	0	0	0	0	0	0	0
R3	Blank	Hela_BICD2N-MTS_siLis1_blank_R3_serie_0003.tif	3.064	DAPI	MitoTracker	121	19900	2101.94	46.229	557.727	1286.23	440.376	518	1	6.154	5821.31	-2.179	748.95	1.197	0	0	0	0	0	0	0	0
R3	Blank	Hela_BICD2N-MTS_siLis1_blank_R3_serie_0003.tif	4.278	DAPI	MitoTracker	122	11472	1211.73	52.044	664.859	1685.73	561.698	569	4	6.296	3570.82	-2.053	240.535	0	0	0	0	0	0	0	0	0
R3	Blank	Hela_BICD2N-MTS_siLis1_blank_R3_serie_0003.tif	3.167	DAPI	MitoTracker	123	9780	1033.01	48.922	641.362	1824.6	645.58	509	3	6.096	4987.67	-1.448	404.102	0	0	0	0	0	0	0	0	0
R3	Blank	Hela_BICD2N-MTS_siLis1_blank_R3_serie_0003.tif	4.541	DAPI	MitoTracker	124	13744	1451.71	49.01	657.865	1840.86	668.643	572	3	6.268	6259.11	-0.014	1299.3	207.924	0	0	0	0	0	0	0	0
R3	Blank	Hela_BICD2N-MTS_siLis1_blank_R3_serie_0003.tif	3.673	DAPI	MitoTracker	125	26917	2843.11	41.126	546.916	1236.95	368.344	582	4	6.284	4303.77	-2.04	762.026	49.413	0	0	0	0	0	0	0	0
R3	Blank	Hela_BICD2N-MTS_siLis1_blank_R3_serie_0003.tif	4.123	DAPI	MitoTracker	126	10523	1111.49	53.152	646.749	1566.63	527.138	718	2	6.459	4007.81	-1.077	965.859	70.793	0	0	0	0	0	0	0	0
R3	Blank	Hela_BICD2N-MTS_siLis1_blank_R3_serie_0003.tif	5.917	DAPI	MitoTracker	127	26160	2763.15	38.846	509.308	1099.41	374.376	920	7	6.757	3591.69	-2.191	996.718	0	0	0	0	0	0	0	0	0
R3	Blank	Hela_BICD2N-MTS_siLis1_blank_R3_serie_0003.tif	5.262	DAPI	MitoTracker	128	13658	1442.63	45.28	586.899	1874.27	509.517	694	5	6.378	2737.89	-2.553	379.698	0	0	0	0	0	0	0	0	0
R3	Blank	Hela_BICD2N-MTS_siLis1_blank_R3_serie_0003.tif	5.059	DAPI	MitoTracker	129	14720	1554.8	41.648	556.986	1582.04	504.221	1067	6	6.778	3299.36	-0.217	729.808	498.134	224.486	0.691	0	0	0	0	0	0
R3	Blank	Hela_BICD2N-MTS_siLis1_blank_R3_serie_0003.tif	3.901	DAPI	MitoTracker	130	7650	808.031	64.819	696.937	2461.29	759.022	564	5	6.213	4572.64	-0.806	1442.26	38.714	0	0	0	0	0	0	0	0
R3	Blank	Hela_BICD2N-MTS_siLis1_blank_R3_serie_0003.tif	3.599	DAPI	MitoTracker	132	7089	748.776	50.666	657.43	1747.71	720.109	666	2	6.401	3782.82	-2.603	328.278	4.385	0	0	0	0	0	0	0	0
R3	Blank	Hela_BICD2N-MTS_siLis1_blank_R3_serie_0003.tif	6.01	DAPI	MitoTracker	133	8567	904.889	45.618	659.689	2410.62	624.391	972	9	6.769	2544.88	-2.324	881.79	45.015	0	0	0	0	0	0	0	0
R3	Blank	Hela_BICD2N-MTS_siLis1_blank_R3_serie_0003.tif	4.408	DAPI	MitoTracker	134	35589	3759.09	44.615	544.872	1054.44	346.381	844	6	6.517	4769.78	-0.337	1519.48	367.828	6.916	0	0	0	0	0	0	0
R3	Blank	Hela_BICD2N-MTS_siLis1_blank_R3_serie_0003.tif	4.605	DAPI	MitoTracker	135	29630	3129.67	47.83	567.545	1291.42	404.149	861	8	6.578	5323.78	-0.025	1413.58	629.196	2.056	0	0	0	0	0	0	0
R3	Blank	Hela_BICD2N-MTS_siLis1_blank_R3_serie_0003.tif	2.602	DAPI	MitoTracker	136	3515	371.272	47.045	724.17	2039.87	841.407	255	1	5.453	2812.33	0.353	571.629	114.307	0	0	0	0	0	0	0	0
R3	Blank	Hela_BICD2N-MTS_siLis1_blank_R3_serie_0003.tif	4.296	DAPI	MitoTracker	137	20067	2119.58	43.407	501.416	1001.07	336.389	730	2	6.521	3184.42	-1.505	842.673	36.852	0	0	0	0	0	0	0	0
R3	Blank	Hela_BICD2N-MTS_siLis1_blank_R3_serie_0003.tif	6.132	DAPI	MitoTracker	138	10425	1101.14	41.375	659.63	1594.1	672.102	1094	10	6.862	3080.16	-0.44	981.062	212.721	0.913	2.268	0	0	0	0	0	0
R3	Blank	Hela_BICD2N-MTS_siLis1_blank_R3_serie_0003.tif	4.457	DAPI	MitoTracker	140	14138	1493.33	47.084	604.928	1613.12	557.69	431	7	6.018	3455.35	-0.286	359.649	11.666	0	0	0	0	0	0	0	0
R3	Blank	Hela_BICD2N-MTS_siLis1_blank_R3_serie_0003.tif	6.023	DAPI	MitoTracker	141	15548	1642.26	40.649	584.381	1492.47	511.575	969	6	6.756	3462.12	-1.34	923.922	7.32	0	0	0	0	0	0	0	0
R3	Blank	Hela_BICD2N-MTS_siLis1_blank_R3_serie_0003.tif	6.505	DAPI	MitoTracker	142	13050	1378.41	42.538	628.061	1358.07	533.317	749	6	6.484	3006.08	0.094	871.984	206.804	7.843	0	0	0	0	0	0	0
R3	Blank	Hela_BICD2N-MTS_siLis1_blank_R3_serie_0003.tif	4.658	DAPI	MitoTracker	143	38799	4098.15	40.025	496.938	1038.06	320.99	766	9	6.512	4482.3	-2.562	587.846	0.509	0	0	0	0	0	0	0	0
R3	Blank	Hela_BICD2N-MTS_siLis1_blank_R3_serie_0003.tif	5.078	DAPI	MitoTracker	144	67042	7081.31	40.178	499.278	977.214	293.684	862	3	6.612	5905.09	-0.458	1566.41	272.009	2.892	0	0	0	0	0	0	0
R3	Blank	Hela_BICD2N-MTS_siLis1_blank_R3_serie_0003.tif	3.462	DAPI	MitoTracker	145	17728	1872.52	48.707	575.15	1252.5	440.674	519	5	6.145	5175.3	-2.746	969.188	395.707	0	0	0	0	0	0	0	0
R3	Blank	Hela_BICD2N-MTS_siLis1_blank_R3_serie_0003.tif	7.069	DAPI	MitoTracker	146	24446	2582.11	39.089	489.644	1009.66	371.79	1119	9	6.87	2948.99	1.01	939.864	427.267	98.141	3.021	0	0	0	0	0	0
R3	Blank	Hela_BICD2N-MTS_siLis1_blank_R3_serie_0003.tif	4.1	DAPI	MitoTracker	147	62551	6606.95	42.51	537.619	1016.62	322.816	805	8	6.493	6894.62	-2.757	1314.16	64.317	0	0	0	0	0	0	0	0
R3	Blank	Hela_BICD2N-MTS_siLis1_blank_R3_serie_0003.tif	3.938	DAPI	MitoTracker	148	6246	659.734	67.654	692.054	2024.18	683.905	587	3	6.306	3615.96	-0.073	920.928	208.327	0	0	0	0	0	0	0	0
R3	Blank	Hela_BICD2N-MTS_siLis1_blank_R3_serie_0003.tif	4.31	DAPI	MitoTracker	149	32335	3415.39	39.339	485.63	1087.53	310.058	707	8	6.43	3699.42	-3.465	453.441	15.018	0	0	0	0	0	0	0	0
R3	Blank	Hela_BICD2N-MTS_siLis1_blank_R3_serie_0003.tif	6.943	DAPI	MitoTracker	150	33409	3528.83	39.299	525.427	1072.11	358.385	980	13	6.792	3219.07	-1.674	883.256	76.36	0	0	0	0	0	0	0	0
R3	Blank	Hela_BICD2N-MTS_siLis1_blank_R3_serie_0003.tif	4.126	DAPI	MitoTracker	152	29746	3141.92	44.919	527.071	1184.85	368.233	706	5	6.445	4816.69	1.043	738.322	564.498	78.812	0	0	0	0	0	0	0
R3	Blank	Hela_BICD2N-MTS_siLis1_blank_R3_serie_0003.tif	5.024	DAPI	MitoTracker	153	15922	1681.76	41.686	498.978	1164.03	387.85	892	2	6.748	2627.18	-1.702	864.307	0	0	0	0	0	0	0	0	0
R3	Blank	Hela_BICD2N-MTS_siLis1_blank_R3_serie_0003.tif	3.255	DAPI	MitoTracker	155	21070	2225.52	45.84	544.229	1176.6	396.141	539	4	6.172	5065.13	-0.484	920.903	110.02	0	0	0	0	0	0	0	0
R3	Blank	Hela_BICD2N-MTS_siLis1_blank_R3_serie_0003.tif	4.293	DAPI	MitoTracker	156	8628	911.333	38.108	571.587	1610.3	624.453	487	4	6.132	2741.54	-2.876	91.17	0	0	0	0	0	0	0	0	0
R3	Blank	Hela_BICD2N-MTS_siLis1_blank_R3_serie_0003.tif	4.804	DAPI	MitoTracker	158	20637	2179.78	40.77	541.646	1096	402.376	495	3	6.166	3425.94	-2.181	463.674	27.734	0	0	0	0	0	0	0	0
R3	Blank	Hela_BICD2N-MTS_siLis1_blank_R3_serie_0003.tif	4.786	DAPI	MitoTracker	159	54700	5777.69	41.172	517.915	1018.81	330.309	754	7	6.539	4758.37	-2.322	398.96	15.378	0	0	0	0	0	0	0	0
R3	Blank	Hela_BICD2N-MTS_siLis1_blank_R3_serie_0003.tif	6.193	DAPI	MitoTracker	160	22083	2332.52	38.265	510.293	1210.56	399.952	983	9	6.815	2874.49	-2.304	738.103	158.609	0	0	0	0	0	0	0	0
R3	Blank	Hela_BICD2N-MTS_siLis1_blank_R3_serie_0003.tif	4.245	DAPI	MitoTracker	161	34704	3665.61	36.8	420.84	1036.81	206.436	493	5	6.168	1478.18	-1.936	148.051	0	0	0	0	0	0	0	0	0
R3	Blank	Hela_BICD2N-MTS_siLis1_blank_R3_serie_0003.tif	4.807	DAPI	MitoTracker	162	20637	2179.78	39.978	536.885	1297.57	427.043	968	9	6.73	3941.84	-2.855	630.002	3.811	0	0	0	0	0	0	0	0
R3	Blank	Hela_BICD2N-MTS_siLis1_blank_R3_serie_0003.tif	5.212	DAPI	MitoTracker	165	66609	7035.58	39.433	482.92	1075.58	319.722	938	8	6.747	4978.56	-4.071	93.978	0	0	0	0	0	0	0	0	0
R3	Blank	Hela_BICD2N-MTS_siLis1_blank_R3_serie_0003.tif	3.732	DAPI	MitoTracker	166	18026	1904	42.775	429.005	1019.24	373.083	589	2	6.303	4270.27	0.994	872.972	352.218	3.409	0	0	0	0	0	0	0
R3	Blank	Hela_BICD2N-MTS_siLis1_blank_R3_serie_0003.tif	1.852	DAPI	MitoTracker	167	7793	823.136	49.996	698.685	2571.39	966.416	169	1	5.046	5432.07	-0.568	377.9	37.253	0	0	0	0	0	0	0	0
R3	Blank	Hela_BICD2N-MTS_siLis1_blank_R3_serie_0003.tif	3.732	DAPI	MitoTracker	168	72469	7654.54	37.088	437.442	798.328	246.567	620	7	6.381	4589.28	-3.163	379.278	0	0	0	0	0	0	0	0	0
R3	Blank	Hela_BICD2N-MTS_siLis1_blank_R3_serie_0003.tif	8.86	DAPI	MitoTracker	170	30088	3178.05	42.954	497.887	1149.53	339.426	745	7	6.523	4371.1	9.276	883.439	532.849	17.643	0	0	6.226	32.908	250.399	23.663	0
R3	Blank	Hela_BICD2N-MTS_siLis1_blank_R3_serie_0004.tif	8.499	DAPI	MitoTracker	6	36920	3899.68	37.611	496.789	1075.62	345.277	1019	9	6.842	3094.96	1.251	865.928	187.914	0	0	0	8.775	43.125	7.305	0	0
R3	Blank	Hela_BICD2N-MTS_siLis1_blank_R3_serie_0004.tif	4.274	DAPI	MitoTracker	7	37009	3909.08	38.892	515.43	827.683	327.055	655	6	6.391	4211.08	0.075	1242.54	133.595	0	0	0	0	0	0	0	0
R3	Blank	Hela_BICD2N-MTS_siLis1_blank_R3_serie_0004.tif	4.07	DAPI	MitoTracker	8	16299	1721.58	37.055	593.693	1408.14	513.697	650	5	6.395	3985.77	-2.36	714.774	29.313	0	0	0	0	0	0	0	0
R3	Blank	Hela_BICD2N-MTS_siLis1_blank_R3_serie_0004.tif	3.519	DAPI	MitoTracker	9	9888	1044.42	41.716	661.125	2024.27	606.668	587	6	6.284	3655.83	-0.975	589.654	276.315	0	0	0	0	0	0	0	0
R3	Blank	Hela_BICD2N-MTS_siLis1_blank_R3_serie_0004.tif	6.98	DAPI	MitoTracker	10	44876	4740.03	38.178	533.046	1070.97	390.871	898	9	6.752	3728.22	-2.288	837.153	27.001	0	0	0	0	0	0	0	0
R3	Blank	Hela_BICD2N-MTS_siLis1_blank_R3_serie_0004.tif	3.966	DAPI	MitoTracker	11	9967	1052.76	52.668	623.413	1600.83	593.354	618	3	6.326	4813.82	-0.6	1391.64	236.138	0	0	0	0	0	0	0	0
R3	Blank	Hela_BICD2N-MTS_siLis1_blank_R3_serie_0004.tif	5.676	DAPI	MitoTracker	12	13170	1391.08	42.776	627.913	1660.4	638.813	968	7	6.761	4050.12	-1.513	1535.41	175.282	0	0	0	0	0	0	0	0
R3	Blank	Hela_BICD2N-MTS_siLis1_blank_R3_serie_0004.tif	5.691	DAPI	MitoTracker	13	7094	749.304	54.999	715.047	2089.94	813.947	818	5	6.605	3482.08	0.928	1179.19	343.803	0	0	0	0	0	0	0	0
R3	Blank	Hela_BICD2N-MTS_siLis1_blank_R3_serie_0004.tif	4.054	DAPI	MitoTracker	14	15691	1657.36	49.612	590.594	838.096	467.541	558	5	6.2	3584.37	2.223	987.771	15.81	0	0	17.323	0	0	0	0	0
R3	Blank	Hela_BICD2N-MTS_siLis1_blank_R3_serie_0004.tif	30.618	DAPI	MitoTracker	15	88519	9349.82	38.11	511.368	804.405	280.223	1103	7	6.851	5598.22	28.329	1973.08	106.144	0	0	0	0	0	0	0	0
R3	Blank	Hela_BICD2N-MTS_siLis1_blank_R3_serie_0004.tif	5	DAPI	MitoTracker	16	24523	2590.24	39.575	574.655	1402.82	429.427	848	8	6.645	3832.03	-3.274	413.726	0	0	0	0	0	0	0	0	0
R3	Blank	Hela_BICD2N-MTS_siLis1_blank_R3_serie_0004.tif	4.933	DAPI	MitoTracker	17	24827	2622.35	61.787	521.097	1100.55	374.194	902	3	6.679	4196.93	0.542	1552.36	429.816	21.51	0	0	0	0	0	0	0
R3	Blank	Hela_BICD2N-MTS_siLis1_blank_R3_serie_0004.tif	3.488	DAPI	MitoTracker	18	17247	1821.71	44.987	606.161	1345.42	481.771	571	5	6.177	6359.27	-0.892	1741.68	196.976	0	0	0	0	0	0	0	0
R3	Blank	Hela_BICD2N-MTS_siLis1_blank_R3_serie_0004.tif	4.409	DAPI	MitoTracker	19	9919	1047.69	67.504	676.257	2400.48	715.652	723	5	6.423	4546.77	-1.522	1360.91	47.404	0	0	0	0	0	0	0	0
R3	Blank	Hela_BICD2N-MTS_siLis1_blank_R3_serie_0004.tif	3.93	DAPI	MitoTracker	20	85430	9023.54	41.392	520.127	938.392	296.64	810	4	6.507	7034.05	-2.53	1360.46	104.75	0	0	0	0	0	0	0	0
R3	Blank	Hela_BICD2N-MTS_siLis1_blank_R3_serie_0004.tif	3.121	DAPI	MitoTracker	21	21525	2273.58	38.843	540.331	1214.65	387.581	485	3	6.117	4489.31	-2.147	281.225	12.983	0	0	0	0	0	0	0	0
R3	Blank	Hela_BICD2N-MTS_siLis1_blank_R3_serie_0004.tif	4.595	DAPI	MitoTracker	22	71709	7574.26	36.898	464.348	793.335	282.963	860	5	6.662	5583.78	-0.871	908.669	244.93	0	0	0	0	0	0	0	0
R3	Blank	Hela_BICD2N-MTS_siLis1_blank_R3_serie_0004.tif	3.303	DAPI	MitoTracker	23	55585	5871.17	41.402	538.217	942.898	319.378	565	4	6.24	6222.55	-1.906	454.421	9.922	0	0	0	0	0	0	0	0
R3	Blank	Hela_BICD2N-MTS_siLis1_blank_R3_serie_0004.tif	5.006	DAPI	MitoTracker	24	12067	1274.58	45.388	619.763	2199.4	681.215	886	8	6.675	4220.14	0.335	723.64	844.401	76.024	1.659	0	0	0	0	0	0
R3	Blank	Hela_BICD2N-MTS_siLis1_blank_R3_serie_0004.tif	3.809	DAPI	MitoTracker	25	38527	4069.41	40.159	548.321	1048.31	368.544	654	3	6.384	5588.19	-2.438	1252.34	91.015	0	0	0	0	0	0	0	0
R3	Blank	Hela_BICD2N-MTS_siLis1_blank_R3_serie_0004.tif	3.095	DAPI	MitoTracker	26	7828	826.833	51.89	729.061	2151.94	626.398	462	2	6.041	3908.4	0.742	750.423	203.51	0	0	0	0	0	0	0	0
R3	Blank	Hela_BICD2N-MTS_siLis1_blank_R3_serie_0004.tif	3.588	DAPI	MitoTracker	27	29728	3140.02	39.25	559.712	1348.38	449.599	623	2	6.32	6015.57	-1.144	1257.07	77.112	0	0	0	0	0	0	0	0
R3	Blank	Hela_BICD2N-MTS_siLis1_blank_R3_serie_0004.tif	5.213	DAPI	MitoTracker	28	10660	1125.96	40.893	668.767	1816.52	574.605	381	4	5.893	2815.78	-1.002	337.363	4.173	0	0	0	0	0	0	0	0
R3	Blank	Hela_BICD2N-MTS_siLis1_blank_R3_serie_0004.tif	4.009	DAPI	MitoTracker	29	32212	3402.39	40.441	565.755	1366.47	468.266	486	6	6.126	5534.16	-2.159	603.656	35.967	0	0	0	0	0	0	0	0
R3	Blank	Hela_BICD2N-MTS_siLis1_blank_R3_serie_0004.tif	4.552	DAPI	MitoTracker	30	6071	641.249	96.629	885.796	3398.66	994.834	692	4	6.518	3154.12	-1.832	482.847	0	0	0	0	0	0	0	0	0
R3	Blank	Hela_BICD2N-MTS_siLis1_blank_R3_serie_0004.tif	4.562	DAPI	MitoTracker	32	7101	750.043	52.308	784.079	2074.35	679.15	323	3	5.667	2972.93	-1.675	272.974	148.522	0	0	0	0	0	0	0	0
R3	Blank	Hela_BICD2N-MTS_siLis1_blank_R3_serie_0004.tif	3.262	DAPI	MitoTracker	34	26422	2790.82	39.946	572.69	1391.75	390.012	561	4	6.209	5635.49	-2.769	298.41	0	0	0	0	0	0	0	0	0
R3	Blank	Hela_BICD2N-MTS_siLis1_blank_R3_serie_0004.tif	5.336	DAPI	MitoTracker	35	73513	7764.81	38.577	483.03	816.07	266.88	995	9	6.778	4338.39	-0.665	1424.63	447.278	6.261	0	0	0	0	0	0	0
R3	Blank	Hela_BICD2N-MTS_siLis1_blank_R3_serie_0004.tif	3.694	DAPI	MitoTracker	36	6999	739.269	106.913	791.517	3316.09	768.849	496	4	6.1	4141.65	-2.867	803.963	92.868	0	0	0	0	0	0	0	0
R3	Blank	Hela_BICD2N-MTS_siLis1_blank_R3_serie_0004.tif	4.567	DAPI	MitoTracker	37	41329	4365.38	39.863	526.82	879.155	353.345	740	8	6.54	4856.93	-0.358	1351.12	38.051	0	0	0	0	0	0	0	0
R3	Blank	Hela_BICD2N-MTS_siLis1_blank_R3_serie_0004.tif	5.265	DAPI	MitoTracker	38	9341	986.643	38.961	788.04	1987.29	669.625	1050	10	6.859	2830.33	1.783	654.899	450.659	206.6	39.01	0	0	0	0	0	0
R3	Blank	Hela_BICD2N-MTS_siLis1_blank_R3_serie_0004.tif	4.455	DAPI	MitoTracker	39	35078	3705.11	39.063	543.502	846.427	380.831	631	6	6.384	4215.53	-1.088	650.91	21.51	0	0	0	0	0	0	0	0
R3	Blank	Hela_BICD2N-MTS_siLis1_blank_R3_serie_0004.tif	1.889	DAPI	MitoTracker	40	6291	664.487	48.85	708.995	2204.18	650.969	198	1	5.253	2121.6	-3.264	15.027	0	0	0	0	0	0	0	0	0
R3	Blank	Hela_BICD2N-MTS_siLis1_blank_R3_serie_0004.tif	5.027	DAPI	MitoTracker	41	18408	1944.35	44.846	604.02	1624.08	467.377	894	6	6.719	4114.45	1.374	980.802	457.862	89.174	0	0	0	0	0	0	0
R3	Blank	Hela_BICD2N-MTS_siLis1_blank_R3_serie_0004.tif	2.705	DAPI	MitoTracker	42	4570	482.706	57.024	902.682	2892.48	788.812	439	2	5.99	4149.06	-3.632	523.684	0	0	0	0	0	0	0	0	0
R3	Blank	Hela_BICD2N-MTS_siLis1_blank_R3_serie_0004.tif	5.325	DAPI	MitoTracker	43	27970	2954.33	40.745	592.59	1408.33	484.073	1001	7	6.819	5831.16	-3.667	882.505	0	0	0	0	0	0	0	0	0
R3	Blank	Hela_BICD2N-MTS_siLis1_blank_R3_serie_0004.tif	3.635	DAPI	MitoTracker	44	47746	5043.17	43.555	544.383	1077.02	363.183	608	4	6.284	8889.61	-1.619	2156.71	278.677	0	0	0	0	0	0	0	0
R3	Blank	Hela_BICD2N-MTS_siLis1_blank_R3_serie_0004.tif	5.209	DAPI	MitoTracker	45	39497	4171.87	42.591	564.124	1241.46	415.466	1028	8	6.787	5923.66	-0.075	1268.02	775.546	109.339	0	0	0	0	0	0	0
R3	Blank	Hela_BICD2N-MTS_siLis1_blank_R3_serie_0004.tif	4.55	DAPI	MitoTracker	46	16761	1770.38	46.264	601.148	1355.5	500.619	831	7	6.601	4406.31	1.376	718.04	745.315	137.002	6.081	0	0	0	0	0	0
R3	Blank	Hela_BICD2N-MTS_siLis1_blank_R3_serie_0004.tif	4.408	DAPI	MitoTracker	47	21756	2297.98	41.477	639.173	1578.53	559.158	691	5	6.47	5683.69	-0.562	1150.96	140.44	0	0	0	0	0	0	0	0
R3	Blank	Hela_BICD2N-MTS_siLis1_blank_R3_serie_0004.tif	2.956	DAPI	MitoTracker	48	11464	1210.88	49.681	698.867	2068.81	532.133	321	3	5.734	3903.59	-1.382	405.349	43.789	0	0	0	0	0	0	0	0
R3	Blank	Hela_BICD2N-MTS_siLis1_blank_R3_serie_0004.tif	8.745	DAPI	MitoTracker	49	10531	1112.34	38.511	654.429	1674.28	549.419	1077	11	6.863	2248.28	0.425	722.114	231.116	80.26	0	0	0	0	0	0	0
R3	Blank	Hela_BICD2N-MTS_siLis1_blank_R3_serie_0004.tif	4.86	DAPI	MitoTracker	50	19288	2037.3	36.366	572.641	1082.14	446.227	772	9	6.533	3342.43	-2.503	542.103	2.508	0	0	0	0	0	0	0	0
R3	Blank	Hela_BICD2N-MTS_siLis1_blank_R3_serie_0004.tif	3.925	DAPI	MitoTracker	51	10887	1149.94	57.037	713.237	1206.15	643.083	626	7	6.346	4992.67	0.898	623.68	785.135	76.852	0	0	0	0	0	0	0
R3	Blank	Hela_BICD2N-MTS_siLis1_blank_R3_serie_0004.tif	3.948	DAPI	MitoTracker	52	39399	4161.52	44.427	551.763	1061.04	376.664	714	4	6.443	7006.24	0.684	1502.25	639.905	22.111	0	0	0	0	0	0	0
R3	Blank	Hela_BICD2N-MTS_siLis1_blank_R3_serie_0004.tif	4.118	DAPI	MitoTracker	53	8694	918.304	44.001	623.525	1742.56	620.879	694	4	6.415	3574.78	-0.813	746.872	4.907	0	0	0	0	0	0	0	0
R3	Blank	Hela_BICD2N-MTS_siLis1_blank_R3_serie_0004.tif	4.425	DAPI	MitoTracker	54	16528	1745.77	44.092	573.361	1358.94	455.264	627	3	6.32	4707.01	-0.514	1293.94	35.193	0	0	0	0	0	0	0	0
R3	Blank	Hela_BICD2N-MTS_siLis1_blank_R3_serie_0004.tif	4.245	DAPI	MitoTracker	55	16751	1769.32	51.078	648.479	1797.97	640.663	779	6	6.494	5985.26	-0.085	1233.66	552.286	38.281	0	0	0	0	0	0	0
R3	Blank	Hela_BICD2N-MTS_siLis1_blank_R3_serie_0004.tif	5.022	DAPI	MitoTracker	56	13303	1405.13	44.877	616.311	1486.93	551.755	930	6	6.706	3889.3	-0.337	1115.9	579.465	63.713	0	0	0	0	0	0	0
R3	Blank	Hela_BICD2N-MTS_siLis1_blank_R3_serie_0004.tif	3.866	DAPI	MitoTracker	57	14236	1503.68	43.267	625.542	1528.38	557.927	605	5	6.279	4806.93	-0.303	1218.09	257.57	0	0	0	0	0	0	0	0
R3	Blank	Hela_BICD2N-MTS_siLis1_blank_R3_serie_0004.tif	4.575	DAPI	MitoTracker	58	27081	2860.43	43.869	543.154	1078.22	362.375	841	4	6.642	3918.96	-2.465	724.677	0	0	0	0	0	0	0	0	0
R3	Blank	Hela_BICD2N-MTS_siLis1_blank_R3_serie_0004.tif	0.753	DAPI	MitoTracker	59	9421	995.093	43.844	615.417	1741.81	633.373	35	1	3.508	2727.89	0.68	67.379	0	0	0	0	0	0	0	0	0
R3	Blank	Hela_BICD2N-MTS_siLis1_blank_R3_serie_0004.tif	3.086	DAPI	MitoTracker	60	25881	2733.68	42.806	556.762	1152.02	391.583	458	2	6.073	4781.42	-3.646	718.019	3.624	0	0	0	0	0	0	0	0
R3	Blank	Hela_BICD2N-MTS_siLis1_blank_R3_serie_0004.tif	1.108	DAPI	MitoTracker	61	9320	984.425	51.537	666.381	1667.39	602.3	77	1	4.211	3762.2	0.481	152.993	25.819	0	0	0	0	0	0	0	0
R3	Blank	Hela_BICD2N-MTS_siLis1_blank_R3_serie_0004.tif	3.765	DAPI	MitoTracker	62	22480	2374.45	40.143	588.981	1465.79	436.633	579	3	6.292	4522.84	-1.883	984.491	62.902	0	0	0	0	0	0	0	0
R3	Blank	Hela_BICD2N-MTS_siLis1_blank_R3_serie_0004.tif	4.162	DAPI	MitoTracker	63	16952	1790.56	49.337	578.42	1377.82	469.791	637	2	6.377	5484.74	0.788	1383.74	547.884	0	0	0	0	0	0	0	0
R3	Blank	Hela_BICD2N-MTS_siLis1_blank_R3_serie_0004.tif	4.134	DAPI	MitoTracker	64	54988	5808.11	41.905	536.719	1037.94	342.577	603	7	6.35	5222.86	-3.063	445.845	7.835	0	0	0	0	0	0	0	0
R3	Blank	Hela_BICD2N-MTS_siLis1_blank_R3_serie_0004.tif	3.233	DAPI	MitoTracker	65	12591	1329.92	48.527	604.316	1358.98	420.648	285	3	5.545	5571.9	2.054	722.57	269.571	2.259	0	0	0	0	0	0	0
R3	Blank	Hela_BICD2N-MTS_siLis1_blank_R3_serie_0004.tif	6.747	DAPI	MitoTracker	66	25340	2676.54	43.458	567.003	1151.34	432.137	1189	10	6.944	3786.05	1.081	1424.2	709.222	16.759	0	0	0	0	0	0	0
R3	Blank	Hela_BICD2N-MTS_siLis1_blank_R3_serie_0004.tif	4.174	DAPI	MitoTracker	67	10178	1075.05	51.771	662.938	1848.3	528.874	649	6	6.348	3490.64	0.802	856.641	298.599	14.501	0	0	0	0	0	0	0
R3	Blank	Hela_BICD2N-MTS_siLis1_blank_R3_serie_0004.tif	4.119	DAPI	MitoTracker	68	22592	2386.28	42.639	582.035	1353.3	398.874	713	8	6.449	3800.9	-0.996	842.008	112.42	0	0	0	0	0	0	0	0
R3	Blank	Hela_BICD2N-MTS_siLis1_blank_R3_serie_0004.tif	3.732	DAPI	MitoTracker	69	8907	940.802	85.276	748.804	2623.41	686.205	572	3	6.259	5024.66	0.746	784.46	71.143	0	0	0	0	0	0	0	0
R3	Blank	Hela_BICD2N-MTS_siLis1_blank_R3_serie_0004.tif	5.298	DAPI	MitoTracker	70	43667	4612.33	40.946	545.981	1183.4	386.865	713	3	6.541	4090.35	-2.624	335.863	1.693	0	0	0	0	0	0	0	0
R3	Blank	Hela_BICD2N-MTS_siLis1_blank_R3_serie_0004.tif	3.69	DAPI	MitoTracker	71	7707	814.052	45.979	701.147	1253.55	546.182	393	3	5.915	3180.36	-0.603	515.184	36.935	0	0	0	0	0	0	0	0
R3	Blank	Hela_BICD2N-MTS_siLis1_blank_R3_serie_0004.tif	4.735	DAPI	MitoTracker	72	28199	2978.52	40.18	564.997	955.342	459.377	811	7	6.669	4201.55	-1.454	602.337	7.222	0	0	0	0	0	0	0	0
R3	Blank	Hela_BICD2N-MTS_siLis1_blank_R3_serie_0004.tif	3.948	DAPI	MitoTracker	73	10618	1121.53	49.056	607.29	1554.62	478.307	587	4	6.298	3673.83	-2.373	484.472	0.568	0	0	0	0	0	0	0	0
R3	Blank	Hela_BICD2N-MTS_siLis1_blank_R3_serie_0004.tif	4.471	DAPI	MitoTracker	74	13984	1477.06	46.436	672.876	1430.15	563.188	686	7	6.443	3927.41	0.105	867.009	214.7	0	0	0	0	0	0	0	0
R3	Blank	Hela_BICD2N-MTS_siLis1_blank_R3_serie_0004.tif	4.188	DAPI	MitoTracker	75	7091	748.987	58.829	697.643	1201.9	544.627	666	2	6.415	3050.43	-0.282	1067.29	64.245	0	0	0	0	0	0	0	0
R3	Blank	Hela_BICD2N-MTS_siLis1_blank_R3_serie_0004.tif	4.224	DAPI	MitoTracker	76	12623	1333.3	40.87	707.987	2063.61	533.459	453	5	6.066	3102.5	-3.926	127.239	0	0	0	0	0	0	0	0	0
R3	Blank	Hela_BICD2N-MTS_siLis1_blank_R3_serie_0004.tif	4.302	DAPI	MitoTracker	77	10913	1152.69	50.963	620.604	1559.95	492.069	655	7	6.378	3112.95	-1.908	482.17	0	0	0	0	0	0	0	0	0
R3	Blank	Hela_BICD2N-MTS_siLis1_blank_R3_serie_0004.tif	4.377	DAPI	MitoTracker	78	20082	2121.16	47.403	576.13	1314.34	442.882	728	5	6.424	4308.93	-0.231	1187.77	30.97	0	0	0	0	0	0	0	0
R3	Blank	Hela_BICD2N-MTS_siLis1_blank_R3_serie_0004.tif	3.979	DAPI	MitoTracker	79	6025	636.391	65.485	738.06	2147.08	636.906	647	3	6.395	3134.55	-1.455	681.061	0	0	0	0	0	0	0	0	0
R3	Blank	Hela_BICD2N-MTS_siLis1_blank_R3_serie_0004.tif	5.728	DAPI	MitoTracker	80	15574	1645	48.573	670.315	1716.84	534.195	1105	7	6.912	2870.01	-0.884	941.078	122.915	0	0	0	0	0	0	0	0
R3	Blank	Hela_BICD2N-MTS_siLis1_blank_R3_serie_0004.tif	4.687	DAPI	MitoTracker	81	64338	6795.7	41.212	522.945	898.677	306.941	907	8	6.664	5896.35	-2.197	1371.22	135.736	0	0	0	0	0	0	0	0
R3	Blank	Hela_BICD2N-MTS_siLis1_blank_R3_serie_0004.tif	3.406	DAPI	MitoTracker	82	11681	1233.81	45.258	685.891	1930.37	640.178	272	4	5.552	3792.59	-1.104	248.454	8.664	0	0	0	0	0	0	0	0
R3	Blank	Hela_BICD2N-MTS_siLis1_blank_R3_serie_0004.tif	3.967	DAPI	MitoTracker	83	9627	1016.85	48.043	634.845	1552.54	525.325	593	3	6.308	3713.54	-0.467	554.169	18.215	0	0	0	0	0	0	0	0
R3	Blank	Hela_BICD2N-MTS_siLis1_blank_R3_serie_0004.tif	4.119	DAPI	MitoTracker	84	28307	2989.93	45.114	570.18	1330.05	398.356	632	8	6.32	5268.33	0.534	921.323	505.347	4.125	0	0	0	0	0	0	0
R3	Blank	Hela_BICD2N-MTS_siLis1_blank_R3_serie_0004.tif	4.905	DAPI	MitoTracker	85	65673	6936.71	40.306	479.105	860.986	276.678	975	9	6.711	4897.67	2.453	1749.25	259.442	24.286	4.176	0	0	0	0	0	0
R3	Blank	Hela_BICD2N-MTS_siLis1_blank_R3_serie_0004.tif	4.476	DAPI	MitoTracker	86	17481	1846.43	45.487	572.018	1326.69	436.792	764	4	6.556	4354.44	-1.963	1258.9	329.631	0	0	0	0	0	0	0	0
R3	Blank	Hela_BICD2N-MTS_siLis1_blank_R3_serie_0004.tif	5.632	DAPI	MitoTracker	87	10990	1160.82	49.99	643.339	2448.69	670.097	710	4	6.44	4164.74	-1.492	788.494	0	0	0	0	0	0	0	0	0
R3	Blank	Hela_BICD2N-MTS_siLis1_blank_R3_serie_0004.tif	5.086	DAPI	MitoTracker	88	20351	2149.57	45.983	577.985	1252.34	435.868	769	5	6.547	4857.14	0.825	1348.29	484.966	7.395	0	0	0	0	0	0	0
R3	Blank	Hela_BICD2N-MTS_siLis1_blank_R3_serie_0004.tif	4.122	DAPI	MitoTracker	89	11690	1234.76	50.901	673.121	2285.26	665.642	702	5	6.44	5595.91	0.403	1430.5	219.287	0.428	0	0	0	0	0	0	0
R3	Blank	Hela_BICD2N-MTS_siLis1_blank_R3_serie_0004.tif	2.92	DAPI	MitoTracker	90	6048	638.82	46.593	739.181	2260.9	701.28	375	4	5.859	3409.32	-2.148	598.21	28.551	0	0	0	0	0	0	0	0
R3	Blank	Hela_BICD2N-MTS_siLis1_blank_R3_serie_0004.tif	3.974	DAPI	MitoTracker	91	20270	2141.02	43.366	583.656	1220.81	468.023	641	4	6.371	4832.72	-1.809	792.293	32.823	0	0	0	0	0	0	0	0
R3	Blank	Hela_BICD2N-MTS_siLis1_blank_R3_serie_0004.tif	5.804	DAPI	MitoTracker	92	33227	3509.6	44.944	556.383	1273.23	418.779	1203	10	6.804	4649.29	1.357	1121.2	1088.96	150.756	0	0	0	0	0	0	0
R3	Blank	Hela_BICD2N-MTS_siLis1_blank_R3_serie_0004.tif	4.39	DAPI	MitoTracker	93	17399	1837.77	43.783	551.179	1130.65	412.015	597	4	6.295	4097.55	0.052	1123.88	73.217	0	0	0	0	0	0	0	0
R3	Blank	Hela_BICD2N-MTS_siLis1_blank_R3_serie_0004.tif	4.464	DAPI	MitoTracker	94	4513	476.686	53.432	909.267	2908.38	912.003	670	5	6.449	3070.68	-1.397	603.862	27.839	0	0	0	0	0	0	0	0
R3	Blank	Hela_BICD2N-MTS_siLis1_blank_R3_serie_0004.tif	5.648	DAPI	MitoTracker	95	10252	1082.87	43.193	655.031	1773.2	575.287	1061	6	6.862	2784.01	-1.504	819.209	6.486	0	0	0	0	0	0	0	0
R3	Blank	Hela_BICD2N-MTS_siLis1_blank_R3_serie_0004.tif	3.708	DAPI	MitoTracker	96	12881	1360.56	50.734	614.808	1563.71	548.063	522	2	6.157	5522.99	0.177	1449.51	134.897	0	0	0	0	0	0	0	0
R3	Blank	Hela_BICD2N-MTS_siLis1_blank_R3_serie_0004.tif	3.913	DAPI	MitoTracker	97	29007	3063.86	42.89	543.056	1435.89	323.361	599	4	6.371	3100.92	-2.65	177.957	0	0	0	0	0	0	0	0	0
R3	Blank	Hela_BICD2N-MTS_siLis1_blank_R3_serie_0004.tif	5.447	DAPI	MitoTracker	98	20248	2138.7	39.46	514.636	1153.45	527.1	610	6	6.384	3634.71	-1.34	582.602	32.146	0	0	0	0	0	0	0	0
R3	Blank	Hela_BICD2N-MTS_siLis1_blank_R3_serie_0004.tif	4.224	DAPI	MitoTracker	99	7204	760.923	55.802	793.624	2814.43	897.032	533	5	6.229	2857.93	-2.885	270.683	0	0	0	0	0	0	0	0	0
R3	Blank	Hela_BICD2N-MTS_siLis1_blank_R3_serie_0004.tif	3.616	DAPI	MitoTracker	100	7119	751.944	50.106	778.288	2337.05	792.469	285	6	5.629	3186.02	-3.513	38.456	0	0	0	0	0	0	0	0	0
R3	Blank	Hela_BICD2N-MTS_siLis1_blank_R3_serie_0004.tif	3.485	DAPI	MitoTracker	101	22567	2383.64	45.343	559.695	1227.32	380.232	551	3	6.21	5315.74	-0.957	1175.14	173.538	0	0	0	0	0	0	0	0
R3	Blank	Hela_BICD2N-MTS_siLis1_blank_R3_serie_0004.tif	5.275	DAPI	MitoTracker	102	13740	1451.29	50.688	647.904	1635.9	599.566	965	3	6.77	4671.79	-1.254	1876.09	30.424	0	0	0	0	0	0	0	0
R3	Blank	Hela_BICD2N-MTS_siLis1_blank_R3_serie_0004.tif	6.504	DAPI	MitoTracker	103	15070	1591.77	44.059	699.797	1642.29	679.263	1290	9	7.062	3996.23	0.063	1323.83	660.204	44.617	0	0	0	0	0	0	0
R3	Blank	Hela_BICD2N-MTS_siLis1_blank_R3_serie_0004.tif	3.53	DAPI	MitoTracker	104	19160	2023.78	44.158	583.18	1426.89	390.354	548	4	6.202	4407.45	0.574	782.855	381.976	0	0	0	0	0	0	0	0
R3	Blank	Hela_BICD2N-MTS_siLis1_blank_R3_serie_0004.tif	4.676	DAPI	MitoTracker	105	16042	1694.44	40.553	623.748	1355.59	519.581	790	8	6.557	4473.59	-0.002	961.151	640.922	33.574	0	0	0	0	0	0	0
R3	Blank	Hela_BICD2N-MTS_siLis1_blank_R3_serie_0004.tif	4.881	DAPI	MitoTracker	106	21076	2226.15	45.263	600.827	1446.43	548.909	930	8	6.706	5337.75	-1.505	1355.68	460.073	3.961	0	0	0	0	0	0	0
R3	Blank	Hela_BICD2N-MTS_siLis1_blank_R3_serie_0004.tif	4.948	DAPI	MitoTracker	107	6509	687.513	61.005	708.131	2301.28	741.388	909	6	6.702	2931.6	-2.293	878.141	3.211	0	0	0	0	0	0	0	0
R3	Blank	Hela_BICD2N-MTS_siLis1_blank_R3_serie_0004.tif	4.534	DAPI	MitoTracker	108	18547	1959.03	39.66	573.612	1246.19	440.563	888	8	6.645	3915.66	-1.793	1145.79	73.277	0	0	0	0	0	0	0	0
R3	Blank	Hela_BICD2N-MTS_siLis1_blank_R3_serie_0004.tif	4.147	DAPI	MitoTracker	109	26106	2757.45	44.265	554.664	1267.65	394.56	652	7	6.397	5265.25	-2.015	1097.92	33.872	0	0	0	0	0	0	0	0
R3	Blank	Hela_BICD2N-MTS_siLis1_blank_R3_serie_0004.tif	5.133	DAPI	MitoTracker	110	14431	1524.27	43.677	628.652	1509.87	542.96	895	9	6.632	4180.03	0.099	1029.21	51.027	2.69	0	0	0	0	0	0	0
R3	Blank	Hela_BICD2N-MTS_siLis1_blank_R3_serie_0004.tif	4.729	DAPI	MitoTracker	111	48248	5096.19	41.667	518.237	939.322	323.604	886	5	6.705	5535.93	-2.149	1225.12	21.515	0	0	0	0	0	0	0	0
R3	Blank	Hela_BICD2N-MTS_siLis1_blank_R3_serie_0004.tif	5.356	DAPI	MitoTracker	112	12822	1354.32	39.645	571.389	1335.82	620.454	988	9	6.818	3756.12	-2.601	562.82	12.31	0	0	0	0	0	0	0	0
R3	Blank	Hela_BICD2N-MTS_siLis1_blank_R3_serie_0004.tif	5.775	DAPI	MitoTracker	113	20029	2115.56	43.177	614.157	1598.59	537.495	1198	8	6.922	4264.8	-0.329	1720.65	274.78	1.846	0	0	0	0	0	0	0
R3	Blank	Hela_BICD2N-MTS_siLis1_blank_R3_serie_0004.tif	4.992	DAPI	MitoTracker	114	9378	990.551	49.862	689.751	2050.2	638.047	512	6	6.159	3494.43	-1.116	515.513	31.036	0	0	0	0	0	0	0	0
R3	Blank	Hela_BICD2N-MTS_siLis1_blank_R3_serie_0004.tif	3.716	DAPI	MitoTracker	115	24688	2607.67	43.813	535.196	1190.44	364.157	506	6	6.13	4191.16	-1.504	596.603	71.594	0	0	0	0	0	0	0	0
R3	Blank	Hela_BICD2N-MTS_siLis1_blank_R3_serie_0004.tif	4.002	DAPI	MitoTracker	116	27109	2863.39	42.986	573.026	1180.88	417.339	639	7	6.399	5826.89	-3.305	708.934	0	0	0	0	0	0	0	0	0
R3	Blank	Hela_BICD2N-MTS_siLis1_blank_R3_serie_0004.tif	4.377	DAPI	MitoTracker	117	14798	1563.04	53.704	610.24	1897.93	485.242	715	4	6.512	3994.35	2.037	855.162	451.719	25.361	0	0	0	0	0	0	0
R3	Blank	Hela_BICD2N-MTS_siLis1_blank_R3_serie_0004.tif	5.844	DAPI	MitoTracker	118	13307	1405.55	51.664	663.566	2035.59	592.605	919	8	6.662	3649.46	-0.235	1084.77	313.016	78.048	0	0	0	0	0	0	0
R3	Blank	Hela_BICD2N-MTS_siLis1_blank_R3_serie_0004.tif	4.209	DAPI	MitoTracker	119	27671	2922.75	39.176	513.796	1225.85	455.891	778	4	6.593	6112.46	-2.758	549.512	0	0	0	0	0	0	0	0	0
R3	Blank	Hela_BICD2N-MTS_siLis1_blank_R3_serie_0004.tif	4.217	DAPI	MitoTracker	120	15656	1653.66	40.914	631.966	1289.39	490.176	497	11	6.175	3169.4	-1.826	157.461	0	0	0	0	0	0	0	0	0
R3	Blank	Hela_BICD2N-MTS_siLis1_blank_R3_serie_0004.tif	3.379	DAPI	MitoTracker	122	28368	2996.37	44.891	602.556	1380.16	453.893	592	2	6.293	7195.58	0.219	1301.98	396.361	0	0	0	0	0	0	0	0
R3	Blank	Hela_BICD2N-MTS_siLis1_blank_R3_serie_0004.tif	3.791	DAPI	MitoTracker	123	12737	1345.35	49.748	625.314	1507.3	500.539	513	3	6.168	4896.55	0.568	1061.14	322.926	0	0	0	0	0	0	0	0
R3	Blank	Hela_BICD2N-MTS_siLis1_blank_R3_serie_0004.tif	8.393	DAPI	MitoTracker	124	18374	1940.75	38.912	584.08	1372.32	462.475	1349	12	7.096	2449.78	-0.272	1216.7	177.99	16.29	0	0	0	0	0	0	0
R3	Blank	Hela_BICD2N-MTS_siLis1_blank_R3_serie_0004.tif	5.089	DAPI	MitoTracker	125	8626	911.121	65.184	679.855	1841.39	677.778	842	8	6.522	3240.5	-0.869	943.926	577.086	0	0	0	0	0	0	0	0
R3	Blank	Hela_BICD2N-MTS_siLis1_blank_R3_serie_0004.tif	3.305	DAPI	MitoTracker	126	8863	936.154	51.002	703.818	2426.93	639.352	551	3	6.218	4308.25	-0.466	808.442	343.738	4.667	0	0	0	0	0	0	0
R3	Blank	Hela_BICD2N-MTS_siLis1_blank_R3_serie_0004.tif	4.738	DAPI	MitoTracker	127	6202	655.086	56.323	735.277	2420.13	819.071	751	3	6.513	3834.17	0.712	1030.66	753.995	2.041	0	0	0	0	0	0	0
R3	Blank	Hela_BICD2N-MTS_siLis1_blank_R3_serie_0004.tif	5.184	DAPI	MitoTracker	128	24050	2540.28	48.001	579.372	1517.18	491.418	96	2	4.511	1314.57	-1.015	36.527	0	0	0	0	0	0	0	0	0
R3	Blank	Hela_BICD2N-MTS_siLis1_blank_R3_serie_0004.tif	2.175	DAPI	MitoTracker	129	9094	960.554	45.526	758.1	2559.89	666.26	172	2	5.145	3660.71	-5.865	0	0	0	0	0	0	0	0	0	0
R3	Blank	Hela_BICD2N-MTS_siLis1_blank_R3_serie_0004.tif	7.437	DAPI	MitoTracker	130	13840	1461.85	43.199	552.783	1515.55	502.682	1053	10	6.799	2118.41	-0.625	1063.68	46.245	0	0	0	0	0	0	0	0
R3	Blank	Hela_BICD2N-MTS_siLis1_blank_R3_serie_0004.tif	4.433	DAPI	MitoTracker	131	9909	1046.64	45.645	615.193	2111.56	541.686	797	7	6.581	2881.04	0.318	369.613	663.424	302.115	10.732	0	0	0	0	0	0
R3	Blank	Hela_BICD2N-MTS_siLis1_blank_R3_serie_0004.tif	3.898	DAPI	MitoTracker	132	18479	1951.84	41.661	611.334	1280.67	522.704	617	6	6.327	5454.34	-0.888	976.723	447.652	1.061	0	0	0	0	0	0	0
R3	Blank	Hela_BICD2N-MTS_siLis1_blank_R3_serie_0004.tif	4.076	DAPI	MitoTracker	134	23792	2513.03	41.925	599.668	1397.59	427.436	733	8	6.494	4493.33	-3.009	235.516	8.216	0	0	0	0	0	0	0	0
R3	Blank	Hela_BICD2N-MTS_siLis1_blank_R3_serie_0004.tif	3.63	DAPI	MitoTracker	135	9621	1016.22	50.44	707.29	1909.04	517.871	569	4	6.263	3668.71	1.323	812.279	297.492	4.081	0	0	0	0	0	0	0
R3	Blank	Hela_BICD2N-MTS_siLis1_blank_R3_serie_0004.tif	5.633	DAPI	MitoTracker	136	18271	1929.87	47.429	629.072	1846.02	528.354	917	6	6.783	3244.59	-1.65	544.068	12.723	0	0	0	0	0	0	0	0
R3	Blank	Hela_BICD2N-MTS_siLis1_blank_R3_serie_0004.tif	4.251	DAPI	MitoTracker	137	10871	1148.25	42.598	616.558	1943.88	514.334	644	7	6.399	3356.26	-0.661	848.771	523.73	20.773	0	0	0	0	0	0	0
R3	Blank	Hela_BICD2N-MTS_siLis1_blank_R3_serie_0004.tif	3.609	DAPI	MitoTracker	138	9394	992.241	39.448	803.216	1449.62	766.879	269	3	5.581	3369.27	-2.046	160.396	0	0	0	0	0	0	0	0	0
R3	Blank	Hela_BICD2N-MTS_siLis1_blank_R3_serie_0004.tif	7.513	DAPI	MitoTracker	139	6859	724.482	42.86	731.776	2406.1	633.857	1295	12	7.07	1676.35	0.125	697.06	205.851	90.839	0	0	0	0	0	0	0
R3	Blank	Hela_BICD2N-MTS_siLis1_blank_R3_serie_0004.tif	3.306	DAPI	MitoTracker	140	7304	771.485	60.113	677.702	1940.02	522.026	426	3	5.997	3624.39	1.375	542.96	364.905	7.021	0	0	0	0	0	0	0
R3	Blank	Hela_BICD2N-MTS_siLis1_blank_R3_serie_0004.tif	6.826	DAPI	MitoTracker	141	19764	2087.57	42.798	590.453	1673.16	568.165	1211	9	6.981	4031.63	-2.186	1426.42	24.362	0	0	0	0	0	0	0	0
R3	Blank	Hela_BICD2N-MTS_siLis1_blank_R3_serie_0004.tif	4.346	DAPI	MitoTracker	142	12697	1341.12	52.434	572.34	1551.42	505.677	750	3	6.509	4273.22	3.529	671.558	603.575	532.819	24.835	0	0	0	0	0	0
R3	Blank	Hela_BICD2N-MTS_siLis1_blank_R3_serie_0004.tif	5.057	DAPI	MitoTracker	143	40656	4294.29	40.658	533.618	999.485	325.634	834	5	6.619	4770.64	-1.685	1190.3	114.079	0	0	0	0	0	0	0	0
R3	Blank	Hela_BICD2N-MTS_siLis1_blank_R3_serie_0004.tif	3.693	DAPI	MitoTracker	144	16252	1716.62	56.561	578.116	1587.18	535.186	697	3	6.367	5052.99	-0.716	1201.49	257.123	0	0	0	0	0	0	0	0
R3	Blank	Hela_BICD2N-MTS_siLis1_blank_R3_serie_0004.tif	4.844	DAPI	MitoTracker	145	5607	592.239	52.02	701.176	2377.91	534.968	152	2	4.976	1689.22	-1.577	78.369	7.549	0	0	0	0	0	0	0	0
R3	Blank	Hela_BICD2N-MTS_siLis1_blank_R3_serie_0004.tif	2.884	DAPI	MitoTracker	146	17938	1894.7	43.794	513.587	1067.79	364.341	464	1	6.039	4721.48	-0.551	703.449	211.365	0	0	0	0	0	0	0	0
R3	Blank	Hela_BICD2N-MTS_siLis1_blank_R3_serie_0004.tif	4.564	DAPI	MitoTracker	147	28732	3034.82	40.219	572.718	1363.39	445.839	651	7	6.404	5109.52	-1.426	875.743	121.124	0	0	0	0	0	0	0	0
R3	Blank	Hela_BICD2N-MTS_siLis1_blank_R3_serie_0004.tif	7.683	DAPI	MitoTracker	148	6336	669.24	50.695	679.957	3108.53	573.507	914	9	6.695	1688.66	1.436	521.605	166.8	303.056	0	0	0	0	0	0	0
R3	Blank	Hela_BICD2N-MTS_siLis1_blank_R3_serie_0004.tif	5.451	DAPI	MitoTracker	149	11745	1240.57	39.981	651.095	2202.77	627.768	1137	8	6.912	3394.18	-1.124	1031.62	147.896	0	0	0	0	0	0	0	0
R3	Blank	Hela_BICD2N-MTS_siLis1_blank_R3_serie_0004.tif	5.042	DAPI	MitoTracker	150	26309	2778.89	41.072	577.908	1212.72	460.241	1013	6	6.799	4375.2	-2.621	1208.06	17.717	0	0	0	0	0	0	0	0
R3	Blank	Hela_BICD2N-MTS_siLis1_blank_R3_serie_0004.tif	4.994	DAPI	MitoTracker	151	6805	718.778	45.432	716.296	2060.74	555.165	713	5	6.5	2377.64	-1.715	486.366	0.896	0	0	0	0	0	0	0	0
R3	Blank	Hela_BICD2N-MTS_siLis1_blank_R3_serie_0004.tif	4.641	DAPI	MitoTracker	152	6908	729.658	57.875	727.601	2163.16	615.745	605	2	6.366	2606.35	-1.835	325.868	0	0	0	0	0	0	0	0	0
R3	Blank	Hela_BICD2N-MTS_siLis1_blank_R3_serie_0004.tif	3.525	DAPI	MitoTracker	153	16875	1782.42	61.282	661.047	1848.36	663.888	600	3	6.282	7806.32	-0.198	1301.08	766.685	7.894	0	0	0	0	0	0	0
R3	Blank	Hela_BICD2N-MTS_siLis1_blank_R3_serie_0004.tif	2.09	DAPI	MitoTracker	154	11744	1240.46	44.427	559.697	1258.83	441.417	275	1	5.508	2891.81	-1.812	137.135	5.269	0	0	0	0	0	0	0	0
R3	Blank	Hela_BICD2N-MTS_siLis1_blank_R3_serie_0004.tif	4.188	DAPI	MitoTracker	155	14435	1524.7	40.352	530.625	1482.68	476.418	630	5	6.343	3486.48	-0.325	541.125	411.932	69.609	0	0	0	0	0	0	0
R3	Blank	Hela_BICD2N-MTS_siLis1_blank_R3_serie_0004.tif	2.961	DAPI	MitoTracker	156	5590	590.444	50.322	714.002	2242.42	511.465	429	4	5.984	2852.25	-1.591	474.218	151.914	0	0	0	0	0	0	0	0
R3	Blank	Hela_BICD2N-MTS_siLis1_blank_R3_serie_0004.tif	4.573	DAPI	MitoTracker	157	9040	954.85	51.318	669.044	1739.39	576.502	721	8	6.502	2953.72	-1.024	437.931	525.289	97.378	0	0	0	0	0	0	0
R3	Blank	Hela_BICD2N-MTS_siLis1_blank_R3_serie_0004.tif	2.952	DAPI	MitoTracker	158	7454	787.329	42.779	680.786	1139.99	779.141	261	4	5.532	3583.1	-1.484	145.878	0	0	0	0	0	0	0	0	0
R3	Blank	Hela_BICD2N-MTS_siLis1_blank_R3_serie_0004.tif	3.536	DAPI	MitoTracker	159	15828	1671.83	45.257	623.761	1828.07	468.699	420	7	5.931	3973.84	-2.647	339.826	9.277	0	0	0	0	0	0	0	0
R3	Blank	Hela_BICD2N-MTS_siLis1_blank_R3_serie_0004.tif	5.954	DAPI	MitoTracker	160	17552	1853.93	38.294	533.662	1199.16	359.876	943	7	6.728	2236.36	-2.509	736.961	0.381	0	0	0	0	0	0	0	0
R3	Blank	Hela_BICD2N-MTS_siLis1_blank_R3_serie_0004.tif	3.089	DAPI	MitoTracker	161	26245	2772.13	40.758	520.303	1062.72	370.384	511	2	6.148	4870.05	-1.918	1003.55	78.251	0	0	0	0	0	0	0	0
R3	Blank	Hela_BICD2N-MTS_siLis1_blank_R3_serie_0004.tif	5.011	DAPI	MitoTracker	162	18315	1934.52	37.617	593.139	1719.28	557.999	1029	11	6.849	3927.55	-4.182	97.273	0	0	0	0	0	0	0	0	0
R3	Blank	Hela_BICD2N-MTS_siLis1_blank_R3_serie_0004.tif	4.164	DAPI	MitoTracker	163	14056	1484.66	39.667	623.108	1864.18	513.515	579	6	6.297	4006.16	-2.773	693.615	69.082	0	0	0	0	0	0	0	0
R3	Blank	Hela_BICD2N-MTS_siLis1_blank_R3_serie_0004.tif	5.116	DAPI	MitoTracker	164	25463	2689.53	45.554	557.089	1204.65	416.47	1035	6	6.814	3984.43	-0.762	1154.26	145.951	0	0	0	0	0	0	0	0
R3	Blank	Hela_BICD2N-MTS_siLis1_blank_R3_serie_0004.tif	5.705	DAPI	MitoTracker	165	26530	2802.23	42.726	555.15	1323.51	372.331	915	10	6.74	3327.87	2.41	680.445	518.294	155.119	2.729	0	0	0	0	0	0
R3	Blank	Hela_BICD2N-MTS_siLis1_blank_R3_serie_0004.tif	6.157	DAPI	MitoTracker	166	10547	1114.03	37.775	605.218	1399.85	611.559	1170	10	6.939	2715.81	-0.458	937.26	196.478	10.242	4.885	0	0	0	0	0	0
R3	Blank	Hela_BICD2N-MTS_siLis1_blank_R3_serie_0004.tif	5.705	DAPI	MitoTracker	167	24914	2631.54	35.403	508.496	994.787	313.783	936	10	6.768	2284.36	-2.706	621.162	3.842	0	0	0	0	0	0	0	0
R3	Blank	Hela_BICD2N-MTS_siLis1_blank_R3_serie_0004.tif	5.285	DAPI	MitoTracker	168	11312	1194.83	42.767	619.376	1618.6	551.025	839	7	6.598	3607.92	0.519	889.325	542.625	54.806	0	0	0	0	0	0	0
R3	Blank	Hela_BICD2N-MTS_siLis1_blank_R3_serie_0004.tif	3.226	DAPI	MitoTracker	169	18845	1990.5	47.594	544.11	1035.94	337.982	446	3	5.995	3878.24	-1.326	1010.65	87.474	0	0	0	0	0	0	0	0
R3	Blank	Hela_BICD2N-MTS_siLis1_blank_R3_serie_0004.tif	4.895	DAPI	MitoTracker	170	9160	967.525	46.047	666.416	1799.07	639.99	660	4	6.372	3464.83	-1.711	776.039	9.768	0	0	0	0	0	0	0	0
R3	Blank	Hela_BICD2N-MTS_siLis1_blank_R3_serie_0004.tif	5.522	DAPI	MitoTracker	172	28942	3057	39.576	528.141	1138.98	444.93	640	9	6.42	4166.55	-1.266	764.266	3.874	0	0	0	0	0	0	0	0
R3	Blank	Hela_BICD2N-MTS_siLis1_blank_R3_serie_0004.tif	3.864	DAPI	MitoTracker	173	42841	4525.08	39.562	530.517	1066.42	339.099	721	5	6.408	6215.59	-0.22	1413.28	508.606	0	0	0	0	0	0	0	0
R3	Blank	Hela_BICD2N-MTS_siLis1_blank_R3_serie_0004.tif	3.922	DAPI	MitoTracker	174	10202	1077.59	44.785	637.234	1681.5	619.957	428	3	5.958	4193.66	-0.837	666.865	53.246	0	0	0	0	0	0	0	0
R3	Blank	Hela_BICD2N-MTS_siLis1_blank_R3_serie_0004.tif	7.384	DAPI	MitoTracker	175	24422	2579.57	38.567	484.356	982.357	363.934	972	10	6.757	3040.64	1.078	790.267	390.68	112.565	4.537	0	0	0	0	0	0
R3	Blank	Hela_BICD2N-MTS_siLis1_blank_R3_serie_0004.tif	3.429	DAPI	MitoTracker	176	21818	2304.53	48.863	569.061	1473.49	449.388	670	4	6.256	5684.03	-0.842	1279.7	495.473	0.812	0	0	0	0	0	0	0
R3	Blank	Hela_BICD2N-MTS_siLis1_blank_R3_serie_0004.tif	4.718	DAPI	MitoTracker	177	25869	2732.41	38.394	520.213	1200.14	335.533	721	7	6.464	3513.45	-1.357	667.407	401.24	1.956	0	0	0	0	0	0	0
R3	Blank	Hela_BICD2N-MTS_siLis1_blank_R3_serie_0004.tif	4.253	DAPI	MitoTracker	178	32123	3392.99	36.847	436.808	946.84	284.128	638	8	6.368	3412.89	-3.504	354.559	11.16	0	0	0	0	0	0	0	0
R3	Blank	Hela_BICD2N-MTS_siLis1_blank_R3_serie_0004.tif	4.5	DAPI	MitoTracker	179	19243	2032.54	36.994	537.625	1371.41	431.668	435	8	6.04	3136.99	-2.186	321.146	3.41	0	0	0	0	0	0	0	0
R3	Blank	Hela_BICD2N-MTS_siLis1_blank_R3_serie_0004.tif	5.696	DAPI	MitoTracker	180	29635	3130.2	38.871	511.381	1114.02	384.565	1058	4	6.872	3448.51	-2.179	1121.12	12.25	0	0	0	0	0	0	0	0
R3	Blank	Hela_BICD2N-MTS_siLis1_blank_R3_serie_0004.tif	5.515	DAPI	MitoTracker	181	25793	2724.39	42.559	561.526	1306.31	501.647	1065	10	6.799	4840.85	-1.083	1414.15	405.109	0.402	0	0	0	0	0	0	0
R3	Blank	Hela_BICD2N-MTS_siLis1_blank_R3_serie_0004.tif	5.27	DAPI	MitoTracker	182	23342	2465.5	39.17	500.291	1184.79	403.376	886	5	6.635	3687.99	-1.18	1046.39	226.944	0	0	0	0	0	0	0	0
R3	Blank	Hela_BICD2N-MTS_siLis1_blank_R3_serie_0004.tif	4.391	DAPI	MitoTracker	183	24003	2535.32	39.078	541.749	1195.32	408.145	760	8	6.533	4512.51	-2.166	1170.12	26.354	0	0	0	0	0	0	0	0
R3	Blank	Hela_BICD2N-MTS_siLis1_blank_R3_serie_0004.tif	5.418	DAPI	MitoTracker	184	33140	3500.41	42.226	519.659	1187.86	388.081	935	10	6.675	4495.97	-1.578	1294.52	248.529	0	0	0	0	0	0	0	0
R3	Blank	Hela_BICD2N-MTS_siLis1_blank_R3_serie_0004.tif	3.974	DAPI	MitoTracker	185	23811	2515.04	37.955	519.315	1316.78	358.604	498	6	6.137	3344.09	-2.706	149.406	0	0	0	0	0	0	0	0	0
R3	Blank	Hela_BICD2N-MTS_siLis1_blank_R3_serie_0004.tif	18.874	DAPI	MitoTracker	186	29427	3108.23	37.958	472.811	1086.27	317.119	1051	7	6.865	2609.28	8.462	974.58	142.838	0	0	0	0	0	0	0	467.658
R3	Blank	Hela_BICD2N-MTS_siLis1_blank_R3_serie_0004.tif	8.243	DAPI	MitoTracker	187	24731	2612.21	40.597	537.088	1178.57	432.849	1241	8	7.032	3736.81	2.312	1033.75	774.587	159.504	0	0	0	0	0	0	0
R3	Blank	Hela_BICD2N-MTS_siLis1_blank_R3_serie_0004.tif	3.733	DAPI	MitoTracker	188	24993	2639.89	36.678	500.525	1171.79	396.523	544	7	6.239	4973.17	-3.869	250.306	0	0	0	0	0	0	0	0	0
R3	Blank	Hela_BICD2N-MTS_siLis1_blank_R3_serie_0004.tif	0.678	DAPI	MitoTracker	191	18057	1907.27	46.38	521.361	1548.26	381.616	25	1	3.189	1664.68	-0.543	22.532	0	0	0	0	0	0	0	0	0
R3	Blank	Hela_BICD2N-MTS_siLis1_blank_R3_serie_0004.tif	6.076	DAPI	MitoTracker	193	6329	668.501	42.467	728.362	2211.04	920.39	625	7	6.359	2905.78	-0.885	549.425	167.787	0	0	0	0	0	0	0	0
R3	Blank	Hela_BICD2N-MTS_siLis1_blank_R3_serie_0004.tif	7.783	DAPI	MitoTracker	194	16573	1750.52	34.36	497.68	1035.23	388.383	1074	9	6.868	2096.48	-0.63	955.688	57.624	0	0	0	0	0	0	0	0
R3	Blank	Hela_BICD2N-MTS_siLis1_blank_R3_serie_0004.tif	5.607	DAPI	MitoTracker	195	6953	734.411	38.601	625.108	1942.73	678.019	1158	8	6.961	2273.72	-1.797	1058.3	137.775	0	0	0	0	0	0	0	0
R3	Blank	Hela_BICD2N-MTS_siLis1_blank_R3_serie_0004.tif	6.147	DAPI	MitoTracker	196	13076	1381.15	38.434	570.762	1883.5	601.724	1026	7	6.92	2392.79	-2.181	523.77	0	0	0	0	0	0	0	0	0
R3	Blank	Hela_BICD2N-MTS_siLis1_blank_R3_serie_0004.tif	1.633	DAPI	MitoTracker	197	14970	1581.21	39.365	499.11	1158.37	303.337	159	1	4.997	2586.11	-3.696	0	0	0	0	0	0	0	0	0	0
R3	Blank	Hela_BICD2N-MTS_siLis1_blank_R3_serie_0004.tif	6.595	DAPI	MitoTracker	198	18636	1968.43	35.552	496.182	1127.79	360.849	975	7	6.778	2344.11	-1.402	719.81	106.527	0	0	0	0	0	0	0	0
R3	Blank	Hela_BICD2N-MTS_siLis1_blank_R3_serie_0004.tif	3.912	DAPI	MitoTracker	199	26485	2797.48	37.006	497.741	1147.02	374.66	372	6	5.835	4345.5	-1.423	194.852	7.104	0	0	0	0	0	0	0	0
R3	Blank	Hela_BICD2N-MTS_siLis1_blank_R3_serie_0004.tif	5.198	DAPI	MitoTracker	200	30952	3269.3	39.549	487.043	1045.77	329.785	652	5	6.402	4403.18	-0.063	1125.57	119.34	0	0	0	0	0	0	0	0
R3	Blank	Hela_BICD2N-MTS_siLis1_blank_R3_serie_0004.tif	3.061	DAPI	MitoTracker	201	11601	1225.36	36.959	480.458	1092.77	333.232	379	4	5.833	2593.8	-0.172	366.685	113.12	0	0	0	0	0	0	0	0
R3	Blank	Hela_BICD2N-MTS_siLis1_blank_R3_serie_0004.tif	11.039	DAPI	MitoTracker	202	10945	1156.07	48.401	591.299	1427.85	574.514	645	8	6.354	3527.32	4.607	268.845	0	0	0	131.179	333.618	57.944	0	0	0
R3	Blank	Hela_BICD2N-MTS_siLis1_blank_R3_serie_0004.tif	4.129	DAPI	MitoTracker	203	22141	2338.64	44.565	474.831	967.71	339.145	621	5	6.352	4119.46	2.014	889.429	425.938	25.746	0	0	0	0	0	0	0
R3	Blank	Hela_BICD2N-MTS_siLis1_blank_R3_serie_0004.tif	5.86	DAPI	MitoTracker	204	17718	1871.46	45.43	527.441	1261.58	444.917	961	5	6.737	3196.44	-1.044	1096.13	226.362	0	0	0	0	0	0	0	0
R3	Blank	Hela_BICD2N-MTS_siLis1_blank_R3_serie_0004.tif	7.498	DAPI	MitoTracker	205	21071	2225.62	39.653	488.818	1050.89	341.724	1162	8	6.922	2213.2	0.486	1289.05	93.505	0	0	0	0	0	0	0	0
R3	Blank	Hela_BICD2N-MTS_siLis1_blank_R3_serie_0004.tif	3.135	DAPI	MitoTracker	206	42150	4452.09	34.314	401.157	795.88	282.007	322	5	5.733	4131.38	-3.539	281.598	0	0	0	0	0	0	0	0	0
R3	Blank	Hela_BICD2N-MTS_siLis1_blank_R3_serie_0004.tif	6.42	DAPI	MitoTracker	207	12521	1322.53	38.991	535.656	1286.07	473.424	628	6	6.353	2817.66	-0.43	708.659	52.655	0	0	0	0	0	0	0	0
R3	Blank	Hela_BICD2N-MTS_siLis1_blank_R3_serie_0004.tif	4.127	DAPI	MitoTracker	208	24429	2580.31	35.669	480.818	1007.8	385.231	705	6	6.509	4246.74	-2.875	445.751	7.969	0	0	0	0	0	0	0	0
R3	Blank	Hela_BICD2N-MTS_siLis1_blank_R3_serie_0004.tif	4.946	DAPI	MitoTracker	209	14427	1523.85	37.942	542.267	1247.04	469.108	905	3	6.761	3588.46	-2.256	755.964	55.303	0	0	0	0	0	0	0	0
R3	Blank	Hela_BICD2N-MTS_siLis1_blank_R3_serie_0005.tif	3.518	DAPI	MitoTracker	4	62433	6594.49	39.852	546.612	850.814	266.276	678	5	6.407	5240.02	-3.229	58.658	0	0	0	0	0	0	0	0	0
R3	Blank	Hela_BICD2N-MTS_siLis1_blank_R3_serie_0005.tif	2.727	DAPI	MitoTracker	5	14397	1520.68	43.266	551.064	1231.32	443.095	400	1	5.889	3172.19	-0.037	759.152	35.029	0	0	0	0	0	0	0	0
R3	Blank	Hela_BICD2N-MTS_siLis1_blank_R3_serie_0005.tif	4.738	DAPI	MitoTracker	6	14913	1575.19	41.259	565.809	1257.28	438.903	596	4	6.308	3446.14	-1.646	566.738	3.164	0	0	0	0	0	0	0	0
R3	Blank	Hela_BICD2N-MTS_siLis1_blank_R3_serie_0005.tif	4.523	DAPI	MitoTracker	7	27947	2951.9	34.277	491.793	1086.81	443.744	429	5	6.037	3758.04	-1.268	589.371	12.409	0	0	0	0	0	0	0	0
R3	Blank	Hela_BICD2N-MTS_siLis1_blank_R3_serie_0005.tif	3.807	DAPI	MitoTracker	8	30197	3189.56	35.747	515.694	1130.66	434.283	566	3	6.276	4731.28	-2.133	540.927	35.175	0	0	0	0	0	0	0	0
R3	Blank	Hela_BICD2N-MTS_siLis1_blank_R3_serie_0005.tif	4.429	DAPI	MitoTracker	9	18990	2005.82	42.092	604.966	1257.08	457.153	717	2	6.524	3523.69	-2.978	411.507	5.843	0	0	0	0	0	0	0	0
R3	Blank	Hela_BICD2N-MTS_siLis1_blank_R3_serie_0005.tif	3.766	DAPI	MitoTracker	10	53975	5701.11	38.102	557.569	930.559	304.002	573	7	6.249	4835.11	-2.203	634.97	39.328	0	0	0	0	0	0	0	0
R3	Blank	Hela_BICD2N-MTS_siLis1_blank_R3_serie_0005.tif	2.791	DAPI	MitoTracker	11	24545	2592.57	43.35	563.573	1099.8	370.643	374	1	5.889	3527.83	-0.906	670.185	8.31	0	0	0	0	0	0	0	0
R3	Blank	Hela_BICD2N-MTS_siLis1_blank_R3_serie_0005.tif	5.492	DAPI	MitoTracker	12	21617	2283.3	37.176	472.519	971.682	375.297	983	7	6.631	3257.82	-0.502	1140.6	422.671	4.207	0	0	0	0	0	0	0
R3	Blank	Hela_BICD2N-MTS_siLis1_blank_R3_serie_0005.tif	4.025	DAPI	MitoTracker	13	40492	4276.97	36.559	535.874	820.748	289.129	456	6	6.05	3213.01	-2.558	276.137	2.12	0	0	0	0	0	0	0	0
R3	Blank	Hela_BICD2N-MTS_siLis1_blank_R3_serie_0005.tif	3.596	DAPI	MitoTracker	14	20478	2162.99	36.83	564.522	1458.63	587.343	537	7	6.207	5103.57	-4.913	9.602	0	0	0	0	0	0	0	0	0
R3	Blank	Hela_BICD2N-MTS_siLis1_blank_R3_serie_0005.tif	5.004	DAPI	MitoTracker	15	8777	927.071	51.794	831.193	2679.26	776.819	746	6	6.603	2592.41	-2.409	236.002	0	0	0	0	0	0	0	0	0
R3	Blank	Hela_BICD2N-MTS_siLis1_blank_R3_serie_0005.tif	5.147	DAPI	MitoTracker	16	6878	726.489	58.76	776.881	1904.24	612.265	879	5	6.68	2474.35	-1.54	884.297	10.015	0	0	0	0	0	0	0	0
R3	Blank	Hela_BICD2N-MTS_siLis1_blank_R3_serie_0005.tif	4.92	DAPI	MitoTracker	17	40121	4237.78	38.653	579.532	1000.21	396.265	791	8	6.574	5244.41	-2.687	614.863	3.481	0	0	0	0	0	0	0	0
R3	Blank	Hela_BICD2N-MTS_siLis1_blank_R3_serie_0005.tif	4.416	DAPI	MitoTracker	18	46558	4917.69	40.702	534.812	878.803	325.388	743	4	6.501	5563.97	2.358	1150.04	747.086	94.814	0	0	0	0	0	0	0
R3	Blank	Hela_BICD2N-MTS_siLis1_blank_R3_serie_0005.tif	2.306	DAPI	MitoTracker	19	13696	1446.64	49.173	631.8	1263.92	410.205	318	2	5.676	4659.43	-1.817	609.616	145.106	0	0	0	0	0	0	0	0
R3	Blank	Hela_BICD2N-MTS_siLis1_blank_R3_serie_0005.tif	4.189	DAPI	MitoTracker	20	19032	2010.26	48.806	586.421	1407.27	402.016	760	5	6.568	3704.82	-0.066	899.304	165.442	0.8	0	0	0	0	0	0	0
R3	Blank	Hela_BICD2N-MTS_siLis1_blank_R3_serie_0005.tif	4.073	DAPI	MitoTracker	21	30923	3266.24	46.909	615.505	1247.02	407.419	636	3	6.359	5858.57	0.727	1115.34	449.284	1.132	0	0	0	0	0	0	0
R3	Blank	Hela_BICD2N-MTS_siLis1_blank_R3_serie_0005.tif	3.533	DAPI	MitoTracker	22	35099	3707.33	37.34	494.518	961.054	318.865	411	5	5.986	3498.88	-0.826	431.133	16.665	0	0	0	0	0	0	0	0
R3	Blank	Hela_BICD2N-MTS_siLis1_blank_R3_serie_0005.tif	4.806	DAPI	MitoTracker	23	37483	3959.14	47.071	599.742	1204.56	428.076	829	4	6.623	5427.08	-0.06	1336.9	58.661	0	0	0	0	0	0	0	0
R3	Blank	Hela_BICD2N-MTS_siLis1_blank_R3_serie_0005.tif	7.702	DAPI	MitoTracker	24	42764	4516.95	40.958	577.567	958.491	302.394	1365	7	7.106	2506.19	0.942	1378.77	229.078	26.681	0	0	0	0	0	0	0
R3	Blank	Hela_BICD2N-MTS_siLis1_blank_R3_serie_0005.tif	3.589	DAPI	MitoTracker	26	6764	714.448	43.941	715.7	1956.87	521.655	445	4	6.032	2551.57	-1.494	507.95	10.391	0	0	0	0	0	0	0	0
R3	Blank	Hela_BICD2N-MTS_siLis1_blank_R3_serie_0005.tif	5.141	DAPI	MitoTracker	27	10246	1082.23	38.237	787.035	2415.34	632.279	314	6	5.718	2235.14	-1.606	173.851	0	0	0	0	0	0	0	0	0
R3	Blank	Hela_BICD2N-MTS_siLis1_blank_R3_serie_0005.tif	5.132	DAPI	MitoTracker	28	9495	1002.91	48.896	795.811	2514.77	812.925	872	8	6.687	4045.52	-0.447	866.918	654.503	155.442	0	0	0	0	0	0	0
R3	Blank	Hela_BICD2N-MTS_siLis1_blank_R3_serie_0005.tif	1.847	DAPI	MitoTracker	29	10826	1143.5	40.844	618.768	1562.1	458.195	60	2	4.036	3166.12	-2.081	54.633	0	0	0	0	0	0	0	0	0
R3	Blank	Hela_BICD2N-MTS_siLis1_blank_R3_serie_0005.tif	4.39	DAPI	MitoTracker	30	28888	3051.3	41.686	579.091	1088.2	383.042	825	6	6.558	4720.73	-1.136	1376.9	251.219	0	0	0	0	0	0	0	0
R3	Blank	Hela_BICD2N-MTS_siLis1_blank_R3_serie_0005.tif	3.445	DAPI	MitoTracker	31	5071	535.624	69.619	802.487	2516.31	692.769	581	5	6.267	3167.35	0.548	569.498	576.239	3.168	0	0	0	0	0	0	0
R3	Blank	Hela_BICD2N-MTS_siLis1_blank_R3_serie_0005.tif	3.98	DAPI	MitoTracker	32	28517	3012.11	42.502	625.133	1388.4	460.57	699	6	6.429	5353.94	-3.531	933.605	66.363	0	0	0	0	0	0	0	0
R3	Blank	Hela_BICD2N-MTS_siLis1_blank_R3_serie_0005.tif	5.889	DAPI	MitoTracker	33	14521	1533.78	38.864	656.063	1393.11	434.755	824	7	6.627	2411.49	-2.201	617.161	2.259	0	0	0	0	0	0	0	0
R3	Blank	Hela_BICD2N-MTS_siLis1_blank_R3_serie_0005.tif	2.971	DAPI	MitoTracker	34	13373	1412.52	49.937	605.22	1337.62	514.049	488	4	5.952	4766.32	-0.838	1235.41	422.473	0	0	0	0	0	0	0	0
R3	Blank	Hela_BICD2N-MTS_siLis1_blank_R3_serie_0005.tif	3.797	DAPI	MitoTracker	36	9354	988.016	43.476	729.808	1777	550.447	606	7	6.285	3264.05	-0.568	660.165	292.127	6.024	0	0	0	0	0	0	0
R3	Blank	Hela_BICD2N-MTS_siLis1_blank_R3_serie_0005.tif	5.076	DAPI	MitoTracker	37	10974	1159.13	48.238	661.451	1527.66	473.975	853	4	6.662	2786	1.28	732.311	552.962	31.403	0	0	0	0	0	0	0
R3	Blank	Hela_BICD2N-MTS_siLis1_blank_R3_serie_0005.tif	5.154	DAPI	MitoTracker	38	11519	1216.69	53.814	717.211	1765.37	561.43	729	5	6.451	3639.34	-0.258	1273.16	54.657	0	0	0	0	0	0	0	0
R3	Blank	Hela_BICD2N-MTS_siLis1_blank_R3_serie_0005.tif	4.36	DAPI	MitoTracker	39	67534	7133.28	44.091	562.137	987.033	313.26	891	9	6.604	6424.73	-0.471	1634.12	591.355	122.601	2.638	0	0	0	0	0	0
R3	Blank	Hela_BICD2N-MTS_siLis1_blank_R3_serie_0005.tif	9.561	DAPI	MitoTracker	40	4447	469.714	66.587	927.685	2859.04	820.356	355	2	5.794	3948.9	6.998	659.95	0	0	0	562.433	1469.28	0	0	0	0
R3	Blank	Hela_BICD2N-MTS_siLis1_blank_R3_serie_0005.tif	4.077	DAPI	MitoTracker	41	6777	715.821	37.862	810.713	2868.02	648.743	508	5	6.155	2299.07	-3.073	140.221	0	0	0	0	0	0	0	0	0
R3	Blank	Hela_BICD2N-MTS_siLis1_blank_R3_serie_0005.tif	5.666	DAPI	MitoTracker	42	12407	1310.49	42.311	652.38	1635.09	637.651	671	5	6.46	3521.32	-0.737	627.508	2.713	0	0	0	0	0	0	0	0
R3	Blank	Hela_BICD2N-MTS_siLis1_blank_R3_serie_0005.tif	5.961	DAPI	MitoTracker	43	10892	1150.47	38.043	703.95	1645.35	579.548	964	6	6.85	2225.29	-2.525	625.95	0	0	0	0	0	0	0	0	0
R3	Blank	Hela_BICD2N-MTS_siLis1_blank_R3_serie_0005.tif	3.147	DAPI	MitoTracker	45	34764	3671.95	38.577	521.835	944.383	326.597	483	2	6.094	4662.29	-2.301	115.766	5.444	0	0	0	0	0	0	0	0
R3	Blank	Hela_BICD2N-MTS_siLis1_blank_R3_serie_0005.tif	5.596	DAPI	MitoTracker	46	23390	2470.57	42.597	607.734	1283.05	426.516	1167	13	6.988	3146.99	0.317	851.922	338.378	177.538	1.256	0	0	0	0	0	0
R3	Blank	Hela_BICD2N-MTS_siLis1_blank_R3_serie_0005.tif	3.95	DAPI	MitoTracker	47	25358	2678.44	39.093	600.238	1307.79	494.006	722	6	6.501	5376.98	-5.05	12.108	0	0	0	0	0	0	0	0	0
R3	Blank	Hela_BICD2N-MTS_siLis1_blank_R3_serie_0005.tif	4.485	DAPI	MitoTracker	48	12273	1296.34	41.446	694.137	1591.49	496.475	717	5	6.531	2722.34	-3.383	206.692	3.315	0	0	0	0	0	0	0	0
R3	Blank	Hela_BICD2N-MTS_siLis1_blank_R3_serie_0005.tif	3.883	DAPI	MitoTracker	50	12409	1310.7	44.867	649.938	1626.41	681.453	212	4	5.302	4561.37	-5.449	7.568	0	0	0	0	0	0	0	0	0
R3	Blank	Hela_BICD2N-MTS_siLis1_blank_R3_serie_0005.tif	3.908	DAPI	MitoTracker	51	15454	1632.33	47.014	667.15	1451.47	593.239	660	5	6.39	5148.17	-2.449	1159.61	53.06	0	0	0	0	0	0	0	0
R3	Blank	Hela_BICD2N-MTS_siLis1_blank_R3_serie_0005.tif	5.231	DAPI	MitoTracker	52	13450	1420.66	53.259	717.405	2067.64	602.553	919	12	6.744	3582.63	-0.279	896.534	279.254	23.144	0	0	0	0	0	0	0
R3	Blank	Hela_BICD2N-MTS_siLis1_blank_R3_serie_0005.tif	6.346	DAPI	MitoTracker	53	42735	4513.89	37.946	533.887	1103.29	453.299	752	6	6.597	4120.28	-2.329	175.222	4.192	0	0	0	0	0	0	0	0
R3	Blank	Hela_BICD2N-MTS_siLis1_blank_R3_serie_0005.tif	3.194	DAPI	MitoTracker	54	33175	3504.11	40.003	571.249	1033	362.535	202	4	5.255	3501.16	-2.049	121.634	0	0	0	0	0	0	0	0	0
R3	Blank	Hela_BICD2N-MTS_siLis1_blank_R3_serie_0005.tif	4.244	DAPI	MitoTracker	55	12935	1366.26	50.804	742.499	1494.35	586.026	609	5	6.335	3989.55	0.143	834.945	276.666	0	0	0	0	0	0	0	0
R3	Blank	Hela_BICD2N-MTS_siLis1_blank_R3_serie_0005.tif	5.509	DAPI	MitoTracker	56	17133	1809.67	45.884	613.122	1329.3	506.985	1037	7	6.759	3616.15	0.337	1035.15	600.884	15.276	0	0	0	0	0	0	0
R3	Blank	Hela_BICD2N-MTS_siLis1_blank_R3_serie_0005.tif	3.271	DAPI	MitoTracker	57	19975	2109.86	42.369	626.038	1274.88	510.052	454	4	6.069	5334.48	-0.831	715.725	30.013	0	0	0	0	0	0	0	0
R3	Blank	Hela_BICD2N-MTS_siLis1_blank_R3_serie_0005.tif	4.155	DAPI	MitoTracker	59	16603	1753.69	44.551	636.56	1394.84	354.072	268	3	5.427	2879.1	0.933	224.948	278.211	6.442	0	0	0	0	0	0	0
R3	Blank	Hela_BICD2N-MTS_siLis1_blank_R3_serie_0005.tif	3.152	DAPI	MitoTracker	60	10637	1123.53	69.045	715.363	2268.28	671.458	374	5	5.86	3982.63	4.746	237.68	516.62	134.956	0	0	0	0	0	0	0
R3	Blank	Hela_BICD2N-MTS_siLis1_blank_R3_serie_0005.tif	3.367	DAPI	MitoTracker	61	15266	1612.47	40.977	673.017	2044.89	607.555	327	6	5.758	3957.38	-4.379	307.02	2.257	0	0	0	0	0	0	0	0
R3	Blank	Hela_BICD2N-MTS_siLis1_blank_R3_serie_0005.tif	7.386	DAPI	MitoTracker	62	11915	1258.52	45.942	679.59	1450.54	488.218	1292	9	7.045	2088.82	-0.178	930.114	314.899	7.542	0	0	0	0	0	0	0
R3	Blank	Hela_BICD2N-MTS_siLis1_blank_R3_serie_0005.tif	6.166	DAPI	MitoTracker	63	39203	4140.82	40.93	546.783	966.744	358.479	1228	8	6.939	4159.33	-1.471	1956.09	505.933	0	0	0	0	0	0	0	0
R3	Blank	Hela_BICD2N-MTS_siLis1_blank_R3_serie_0005.tif	5.635	DAPI	MitoTracker	64	18900	1996.31	39.542	625.085	1177.79	425.891	793	6	6.62	2863.01	-1.308	1010.94	0.62	0	0	0	0	0	0	0	0
R3	Blank	Hela_BICD2N-MTS_siLis1_blank_R3_serie_0005.tif	4.013	DAPI	MitoTracker	65	13720	1449.17	46.214	701.313	1860.64	528.549	575	4	6.293	3521.56	0.988	733.716	83.223	8.627	0	0	0	0	0	0	0
R3	Blank	Hela_BICD2N-MTS_siLis1_blank_R3_serie_0005.tif	4.748	DAPI	MitoTracker	66	24450	2582.53	43.821	594.639	1298.36	494.011	925	5	6.666	5017.73	-2.428	305.205	0	0	0	0	0	0	0	0	0
R3	Blank	Hela_BICD2N-MTS_siLis1_blank_R3_serie_0005.tif	6.634	DAPI	MitoTracker	67	28789	3040.84	45.262	585.965	1203.66	392.017	1182	8	6.955	3419.08	-0.917	1556.35	163.427	0	0	0	0	0	0	0	0
R3	Blank	Hela_BICD2N-MTS_siLis1_blank_R3_serie_0005.tif	4.879	DAPI	MitoTracker	68	14424	1523.54	38.201	661.626	1489.59	521.101	662	3	6.446	3407.69	-1.199	680.39	6.017	0	0	0	0	0	0	0	0
R3	Blank	Hela_BICD2N-MTS_siLis1_blank_R3_serie_0005.tif	5.259	DAPI	MitoTracker	69	22173	2342.02	39.961	587.808	1174.11	417.581	1036	4	6.927	2855.16	-2.277	591.545	0	0	0	0	0	0	0	0	0
R3	Blank	Hela_BICD2N-MTS_siLis1_blank_R3_serie_0005.tif	3.385	DAPI	MitoTracker	70	33576	3546.47	51.375	574.514	1200.96	370.3	613	2	6.271	7055.05	0.275	1606.51	373.926	1.21	0	0	0	0	0	0	0
R3	Blank	Hela_BICD2N-MTS_siLis1_blank_R3_serie_0005.tif	3.544	DAPI	MitoTracker	71	20770	2193.83	49.539	585.879	1223.22	406.982	638	3	6.321	5420.01	-0.088	976.129	605.825	46.402	0	0	0	0	0	0	0
R3	Blank	Hela_BICD2N-MTS_siLis1_blank_R3_serie_0005.tif	3.775	DAPI	MitoTracker	72	8913	941.436	49.925	676.304	1766.52	523.574	673	2	6.392	3591.22	-2.545	387.001	3.458	0	0	0	0	0	0	0	0
R3	Blank	Hela_BICD2N-MTS_siLis1_blank_R3_serie_0005.tif	3.723	DAPI	MitoTracker	73	34397	3633.18	56.567	601.733	1195.06	412.231	643	5	6.356	7974.14	-1.036	1681.67	244.781	3.785	0	0	0	0	0	0	0
R3	Blank	Hela_BICD2N-MTS_siLis1_blank_R3_serie_0005.tif	4.202	DAPI	MitoTracker	75	10654	1125.33	52.618	663.253	1565.57	476.109	728	2	6.489	3067.87	-1.698	559.397	0	0	0	0	0	0	0	0	0
R3	Blank	Hela_BICD2N-MTS_siLis1_blank_R3_serie_0005.tif	3.775	DAPI	MitoTracker	76	22649	2392.3	60.347	643.743	1537.84	489.691	698	5	6.43	6437.71	-1.781	1382.17	266.468	0	0	0	0	0	0	0	0
R3	Blank	Hela_BICD2N-MTS_siLis1_blank_R3_serie_0005.tif	6.196	DAPI	MitoTracker	77	33938	3584.7	41.455	588.611	1218.78	409.317	1265	10	6.994	3601.55	-2.008	1041.56	118.399	0	0	0	0	0	0	0	0
R3	Blank	Hela_BICD2N-MTS_siLis1_blank_R3_serie_0005.tif	4.599	DAPI	MitoTracker	78	20429	2157.81	40.981	581.992	1147.49	430.147	818	6	6.451	4102.81	-1.61	1118.49	4.562	0	0	0	0	0	0	0	0
R3	Blank	Hela_BICD2N-MTS_siLis1_blank_R3_serie_0005.tif	5.619	DAPI	MitoTracker	79	66917	7068.11	38.922	508.144	894.747	290.51	863	6	6.674	4624.47	-3.068	866.729	7.876	0	0	0	0	0	0	0	0
R3	Blank	Hela_BICD2N-MTS_siLis1_blank_R3_serie_0005.tif	6.995	DAPI	MitoTracker	80	19318	2040.46	39.21	608.011	1222.73	448.642	1512	10	7.168	2513.28	1.626	1125.21	426.337	52.236	3.985	0	0	0	0	0	0
R3	Blank	Hela_BICD2N-MTS_siLis1_blank_R3_serie_0005.tif	5.662	DAPI	MitoTracker	81	26857	2836.77	40.661	601.822	1115.2	379.617	1024	10	6.729	3824.75	-2.364	1398.82	147.244	0	0	0	0	0	0	0	0
R3	Blank	Hela_BICD2N-MTS_siLis1_blank_R3_serie_0005.tif	4.545	DAPI	MitoTracker	82	16310	1722.74	55.064	585.86	1334.19	422.302	797	2	6.562	3676.33	-1.733	983.482	0	0	0	0	0	0	0	0	0
R3	Blank	Hela_BICD2N-MTS_siLis1_blank_R3_serie_0005.tif	2.987	DAPI	MitoTracker	83	19684	2079.12	44.166	582.859	1246.53	396.142	376	3	5.818	4066.2	-3.246	197.499	0	0	0	0	0	0	0	0	0
R3	Blank	Hela_BICD2N-MTS_siLis1_blank_R3_serie_0005.tif	14.142	DAPI	MitoTracker	84	16843	1779.04	46.76	720.393	1742.48	660.763	1834	17	7.366	2987.45	11.588	528.142	296.3	143.488	81.871	30.12	705.654	873.31	466.394	57.91	436.163
R3	Blank	Hela_BICD2N-MTS_siLis1_blank_R3_serie_0005.tif	4.561	DAPI	MitoTracker	85	27433	2897.61	44.374	583.252	1117.17	372.214	916	5	6.693	4070.44	-1.984	1310.07	148.229	0	0	0	0	0	0	0	0
R3	Blank	Hela_BICD2N-MTS_siLis1_blank_R3_serie_0005.tif	4.931	DAPI	MitoTracker	86	22245	2349.63	42.806	610.078	1360.3	451.223	856	3	6.594	4490.17	-2.71	1089.15	65.146	0	0	0	0	0	0	0	0
R3	Blank	Hela_BICD2N-MTS_siLis1_blank_R3_serie_0005.tif	6.013	DAPI	MitoTracker	87	31469	3323.91	45.255	581.959	1334.32	393.954	752	8	6.52	5549.08	0.08	1257.99	454.906	11.371	0	0	0	0	0	0	0
R3	Blank	Hela_BICD2N-MTS_siLis1_blank_R3_serie_0005.tif	4.02	DAPI	MitoTracker	88	12834	1355.59	46.355	627.028	1462.29	421.433	672	6	6.401	3020.04	-0.267	778.914	219.6	1.552	0	0	0	0	0	0	0
R3	Blank	Hela_BICD2N-MTS_siLis1_blank_R3_serie_0005.tif	3.881	DAPI	MitoTracker	89	22885	2417.23	45.227	633.731	1511.83	461.434	499	10	6.145	3830.74	-3.225	186.824	16.634	0	0	0	0	0	0	0	0
R3	Blank	Hela_BICD2N-MTS_siLis1_blank_R3_serie_0005.tif	7.498	DAPI	MitoTracker	90	17300	1827.31	40.381	647.962	1683.34	479.192	1490	14	7.215	2190.76	-1.04	917.941	84.726	0	0	0	0	0	0	0	0
R3	Blank	Hela_BICD2N-MTS_siLis1_blank_R3_serie_0005.tif	4.446	DAPI	MitoTracker	91	28563	3016.97	40.201	598.54	1160.68	400.342	684	5	6.41	3970.06	-2.659	316.642	0	0	0	0	0	0	0	0	0
R3	Blank	Hela_BICD2N-MTS_siLis1_blank_R3_serie_0005.tif	6.061	DAPI	MitoTracker	92	68140	7197.29	40.036	489.564	796.507	271.522	1029	7	6.818	4679.34	0.329	1698.54	535.706	3.969	0	0	0	0	0	0	0
R3	Blank	Hela_BICD2N-MTS_siLis1_blank_R3_serie_0005.tif	4.495	DAPI	MitoTracker	93	19936	2105.74	45.069	579.9	1107.13	355.04	751	6	6.451	3197.18	-0.864	890.8	306.134	0	0	0	0	0	0	0	0
R3	Blank	Hela_BICD2N-MTS_siLis1_blank_R3_serie_0005.tif	4.177	DAPI	MitoTracker	94	46868	4950.43	40.264	530.866	957.916	345.044	679	5	6.444	4682.88	-1.581	300.787	3.028	0	0	0	0	0	0	0	0
R3	Blank	Hela_BICD2N-MTS_siLis1_blank_R3_serie_0005.tif	3.994	DAPI	MitoTracker	95	26039	2750.37	50.973	587.762	1260.76	401.495	712	4	6.416	5534.24	0.322	1259.72	584.537	69.923	0	0	0	0	0	0	0
R3	Blank	Hela_BICD2N-MTS_siLis1_blank_R3_serie_0005.tif	6.257	DAPI	MitoTracker	96	40083	4233.77	41.971	577.301	1076.93	357.224	835	7	6.616	4355.85	-1.526	928.021	49.783	0	0	0	0	0	0	0	0
R3	Blank	Hela_BICD2N-MTS_siLis1_blank_R3_serie_0005.tif	2.778	DAPI	MitoTracker	97	7320	773.175	80.571	685.54	1971.26	565.163	456	3	5.957	4357.91	-0.033	801.548	32.326	0	0	0	0	0	0	0	0
R3	Blank	Hela_BICD2N-MTS_siLis1_blank_R3_serie_0005.tif	6.026	DAPI	MitoTracker	98	12306	1299.82	39.8	664.487	1916.14	599.258	1192	10	6.966	2971.53	-1.826	977.679	49.117	0	0	0	0	0	0	0	0
R3	Blank	Hela_BICD2N-MTS_siLis1_blank_R3_serie_0005.tif	4.562	DAPI	MitoTracker	99	12653	1336.47	54.781	654.787	1543.92	577.393	767	4	6.51	4486.61	0.476	1425.03	295.637	0	0	0	0	0	0	0	0
R3	Blank	Hela_BICD2N-MTS_siLis1_blank_R3_serie_0005.tif	4.417	DAPI	MitoTracker	100	8852	934.993	53.755	633.16	1790.96	505.462	595	5	6.29	3521.72	-0.119	608.924	565.8	27.623	0	0	0	0	0	0	0
R3	Blank	Hela_BICD2N-MTS_siLis1_blank_R3_serie_0005.tif	10.11	DAPI	MitoTracker	101	20733	2189.92	42.214	591.714	1328.62	466.399	893	5	6.647	3055.7	12.067	750.927	42.586	0	24.347	154.716	111.502	20.42	0	0	0
R3	Blank	Hela_BICD2N-MTS_siLis1_blank_R3_serie_0005.tif	3.415	DAPI	MitoTracker	102	20737	2190.35	45.15	649.676	1624.98	455.734	443	5	6.031	4270.38	-1.978	70.356	0	0	0	0	0	0	0	0	0
R3	Blank	Hela_BICD2N-MTS_siLis1_blank_R3_serie_0005.tif	4.893	DAPI	MitoTracker	103	36111	3814.22	43.758	598.439	1258.23	406.982	882	7	6.699	5414.8	-1.716	1015.82	36.807	0	0	0	0	0	0	0	0
R3	Blank	Hela_BICD2N-MTS_siLis1_blank_R3_serie_0005.tif	4.104	DAPI	MitoTracker	104	11251	1188.39	47.693	661.661	1739.83	647.416	433	7	6.037	3282.37	-0.669	320.293	15.487	0	0	0	0	0	0	0	0
R3	Blank	Hela_BICD2N-MTS_siLis1_blank_R3_serie_0005.tif	4.396	DAPI	MitoTracker	105	32466	3429.22	41.039	579.604	1183.95	411.323	571	5	6.263	4843.36	-2.302	764.391	0	0	0	0	0	0	0	0	0
R3	Blank	Hela_BICD2N-MTS_siLis1_blank_R3_serie_0005.tif	4.453	DAPI	MitoTracker	106	15760	1664.65	40.633	594.569	1250.34	372.385	642	3	6.321	3158.32	-1.558	840.771	83.633	0	0	0	0	0	0	0	0
R3	Blank	Hela_BICD2N-MTS_siLis1_blank_R3_serie_0005.tif	5.483	DAPI	MitoTracker	107	33978	3588.93	40.531	598.872	1337.82	454.772	788	9	6.59	5530.11	-2.377	1322.94	25.979	0	0	0	0	0	0	0	0
R3	Blank	Hela_BICD2N-MTS_siLis1_blank_R3_serie_0005.tif	5.494	DAPI	MitoTracker	108	20043	2117.04	46.294	612.643	1266.57	440.247	813	10	6.583	3271.42	-1.705	867.534	14.508	0	0	0	0	0	0	0	0
R3	Blank	Hela_BICD2N-MTS_siLis1_blank_R3_serie_0005.tif	5.895	DAPI	MitoTracker	109	20495	2164.78	44.44	643.239	1247.78	476.162	915	7	6.693	3501.89	-0.347	662.608	36.985	0	0	0	0	0	0	0	0
R3	Blank	Hela_BICD2N-MTS_siLis1_blank_R3_serie_0005.tif	4.338	DAPI	MitoTracker	110	23838	2517.89	42.763	597.79	1322.41	445.152	835	7	6.551	5060.48	-0.079	1562.47	277.808	40.322	0	0	0	0	0	0	0
R3	Blank	Hela_BICD2N-MTS_siLis1_blank_R3_serie_0005.tif	5.549	DAPI	MitoTracker	111	19764	2087.57	44.291	603.37	1143.41	465.027	980	8	6.699	3872.05	1.17	821.282	564.342	340.937	4.527	0	0	0	0	0	0
R3	Blank	Hela_BICD2N-MTS_siLis1_blank_R3_serie_0005.tif	4.529	DAPI	MitoTracker	112	14269	1507.16	60.324	631.954	1411.13	489.789	565	3	6.233	3997.81	-2.656	888.122	0	0	0	0	0	0	0	0	0
R3	Blank	Hela_BICD2N-MTS_siLis1_blank_R3_serie_0005.tif	4.013	DAPI	MitoTracker	113	20591	2174.92	59.892	619.718	1528.42	542.616	738	9	6.439	6621.84	-1.014	1444.04	449.145	16.511	0	0	0	0	0	0	0
R3	Blank	Hela_BICD2N-MTS_siLis1_blank_R3_serie_0005.tif	5.208	DAPI	MitoTracker	114	10249	1082.55	71.882	731.87	1771.61	707.957	858	6	6.659	4258.52	-1.5	974.654	17.62	0	0	0	0	0	0	0	0
R3	Blank	Hela_BICD2N-MTS_siLis1_blank_R3_serie_0005.tif	5.033	DAPI	MitoTracker	115	35905	3792.47	42.96	586.33	1237.04	400.683	716	4	6.443	5499.64	-2.311	1145.42	97.278	0	0	0	0	0	0	0	0
R3	Blank	Hela_BICD2N-MTS_siLis1_blank_R3_serie_0005.tif	4.873	DAPI	MitoTracker	116	29557	3121.96	39.299	583.45	1058.74	375.047	678	6	6.43	3352.02	-1.674	489.521	0.5	0	0	0	0	0	0	0	0
R3	Blank	Hela_BICD2N-MTS_siLis1_blank_R3_serie_0005.tif	3.715	DAPI	MitoTracker	117	41690	4403.51	41.738	552.139	1127.92	380.649	532	5	6.222	5189.55	-3.707	35.539	0	0	0	0	0	0	0	0	0
R3	Blank	Hela_BICD2N-MTS_siLis1_blank_R3_serie_0005.tif	5.026	DAPI	MitoTracker	119	27741	2930.14	40.534	580.95	1089.08	379.683	1012	7	6.748	3785.89	-0.792	1161.61	326.851	31.308	0	0	0	0	0	0	0
R3	Blank	Hela_BICD2N-MTS_siLis1_blank_R3_serie_0005.tif	3.523	DAPI	MitoTracker	120	21018	2220.03	40.729	613.111	1483.46	461.511	479	5	6.128	3827.08	-1.925	76.028	0	0	0	0	0	0	0	0	0
R3	Blank	Hela_BICD2N-MTS_siLis1_blank_R3_serie_0005.tif	5.698	DAPI	MitoTracker	121	33448	3532.95	41.128	480.777	899.03	315.701	1186	8	6.851	3146.8	-0.159	1344.97	497.527	2.621	0	0	0	0	0	0	0
R3	Blank	Hela_BICD2N-MTS_siLis1_blank_R3_serie_0005.tif	5.784	DAPI	MitoTracker	122	25147	2656.15	40.182	587.986	1318	396.893	973	11	6.839	2880.22	-0.678	691.888	199.972	0	0	0	0	0	0	0	0
R3	Blank	Hela_BICD2N-MTS_siLis1_blank_R3_serie_0005.tif	5.366	DAPI	MitoTracker	123	24711	2610.1	40.248	549.145	1054	390.334	1091	9	6.932	3344.17	-0.785	1111.03	190.003	5.624	0	0	0	0	0	0	0
R3	Blank	Hela_BICD2N-MTS_siLis1_blank_R3_serie_0005.tif	4.044	DAPI	MitoTracker	124	24300	2566.69	50.912	575.053	1149.33	406.163	725	4	6.404	5326.36	-1.508	1458.83	530.391	0	0	0	0	0	0	0	0
R3	Blank	Hela_BICD2N-MTS_siLis1_blank_R3_serie_0005.tif	3.689	DAPI	MitoTracker	125	10646	1124.48	57.955	584.752	1902.15	713.953	625	6	6.313	5058.12	0.55	774.196	668.826	46.449	0	0	0	0	0	0	0
R3	Blank	Hela_BICD2N-MTS_siLis1_blank_R3_serie_0005.tif	5.585	DAPI	MitoTracker	126	19876	2099.4	46.336	612.923	1312.9	467.817	1088	11	6.823	3600.29	0.388	824.885	512.129	207.974	0	0	0	0	0	0	0
R3	Blank	Hela_BICD2N-MTS_siLis1_blank_R3_serie_0005.tif	6.081	DAPI	MitoTracker	127	23277	2458.63	39.053	527.162	1044.83	363.369	1167	11	6.952	2681.32	-2.191	1073.76	124.601	0	0	0	0	0	0	0	0
R3	Blank	Hela_BICD2N-MTS_siLis1_blank_R3_serie_0005.tif	5.421	DAPI	MitoTracker	128	40932	4323.44	43.35	555.73	1020.36	339.545	1030	8	6.725	4212.13	1.677	938.502	523.157	274.339	8.912	3.95	0	0	0	0	0
R3	Blank	Hela_BICD2N-MTS_siLis1_blank_R3_serie_0005.tif	5.005	DAPI	MitoTracker	129	35449	3744.3	41.764	598.516	1288.33	373.143	886	10	6.634	4416.02	1.071	1094.23	287.921	56.051	0	0	0	0	0	0	0
R3	Blank	Hela_BICD2N-MTS_siLis1_blank_R3_serie_0005.tif	4.74	DAPI	MitoTracker	130	31909	3370.39	46.302	565	1020.88	352.977	900	7	6.623	4282.54	-0.739	1614.06	333.824	0	0	0	0	0	0	0	0
R3	Blank	Hela_BICD2N-MTS_siLis1_blank_R3_serie_0005.tif	3.364	DAPI	MitoTracker	131	52842	5581.44	39.766	456.897	836.541	257.66	589	5	6.225	5131.69	-0.347	1084.65	406.599	7.447	0	0	0	0	0	0	0
R3	Blank	Hela_BICD2N-MTS_siLis1_blank_R3_serie_0005.tif	4.587	DAPI	MitoTracker	132	29457	3111.4	40.802	559.934	1195.71	367.096	801	5	6.563	3733.7	-1.905	590.834	43.321	0	0	0	0	0	0	0	0
R3	Blank	Hela_BICD2N-MTS_siLis1_blank_R3_serie_0005.tif	3.243	DAPI	MitoTracker	133	22244	2349.52	43.336	606.562	1556.85	469.065	388	7	5.923	4218.52	-2.412	65.161	2.93	0	0	0	0	0	0	0	0
R3	Blank	Hela_BICD2N-MTS_siLis1_blank_R3_serie_0005.tif	3.896	DAPI	MitoTracker	134	27404	2894.55	40.412	543.074	926.929	285.491	633	3	6.365	2551.6	-2.154	635.139	0	0	0	0	0	0	0	0	0
R3	Blank	Hela_BICD2N-MTS_siLis1_blank_R3_serie_0005.tif	3.872	DAPI	MitoTracker	135	11561	1221.13	53.312	718.759	2492.14	823.477	652	4	6.397	4501	-1.604	807.339	71.595	0	0	0	0	0	0	0	0
R3	Blank	Hela_BICD2N-MTS_siLis1_blank_R3_serie_0005.tif	4.151	DAPI	MitoTracker	136	12701	1341.54	48.367	744.305	2301.19	667.876	669	6	6.398	4932.9	-1.217	860.524	124.722	0	0	0	0	0	0	0	0
R3	Blank	Hela_BICD2N-MTS_siLis1_blank_R3_serie_0005.tif	3.053	DAPI	MitoTracker	137	16351	1727.07	45.547	575.686	1367.6	406.88	404	4	5.798	4776.01	-1.875	853.578	194.753	0	0	0	0	0	0	0	0
R3	Blank	Hela_BICD2N-MTS_siLis1_blank_R3_serie_0005.tif	3.205	DAPI	MitoTracker	138	16339	1725.81	41.437	583.839	1277.99	411.028	528	7	6.083	4720.22	-1.876	947.515	42.628	0	0	0	0	0	0	0	0
R3	Blank	Hela_BICD2N-MTS_siLis1_blank_R3_serie_0005.tif	3.546	DAPI	MitoTracker	139	10761	1136.63	70.035	721.047	2478.78	720.564	566	4	6.225	5715.42	0.889	848.724	471.571	7.323	0	0	0	0	0	0	0
R3	Blank	Hela_BICD2N-MTS_siLis1_blank_R3_serie_0005.tif	3.718	DAPI	MitoTracker	140	8569	905.101	52.75	668.111	1879.75	605.897	603	4	6.245	4022.95	-1.257	1255.81	122.223	0	0	0	0	0	0	0	0
R3	Blank	Hela_BICD2N-MTS_siLis1_blank_R3_serie_0005.tif	7.236	DAPI	MitoTracker	141	20515	2166.9	37.243	567.174	1095.42	399.161	1542	12	7.274	1991.58	0.842	1366.95	175.737	5.008	0	0	0	0	0	0	0
R3	Blank	Hela_BICD2N-MTS_siLis1_blank_R3_serie_0005.tif	4.27	DAPI	MitoTracker	142	10637	1123.53	43.032	622.074	1590.67	495.236	680	5	6.447	3341.03	1	669.695	387.481	37.428	0	0	0	0	0	0	0
R3	Blank	Hela_BICD2N-MTS_siLis1_blank_R3_serie_0005.tif	4.613	DAPI	MitoTracker	143	17468	1845.06	54.885	603.569	1277.88	419.1	754	5	6.503	3881.04	-0.018	1653.13	314.98	0	0	0	0	0	0	0	0
R3	Blank	Hela_BICD2N-MTS_siLis1_blank_R3_serie_0005.tif	4.806	DAPI	MitoTracker	144	17782	1878.22	48.06	587.79	1207.92	389.206	725	5	6.48	3599.97	1.136	981.324	182.018	2.408	0	0	0	0	0	0	0
R3	Blank	Hela_BICD2N-MTS_siLis1_blank_R3_serie_0005.tif	4.585	DAPI	MitoTracker	145	39833	4207.36	36.846	526.157	1011.42	318.251	445	6	6.072	3140.27	-3.459	142.054	0	0	0	0	0	0	0	0	0
R3	Blank	Hela_BICD2N-MTS_siLis1_blank_R3_serie_0005.tif	5.129	DAPI	MitoTracker	146	24278	2564.36	37.925	528.526	1206.45	361.722	667	3	6.397	3943.24	-1.725	1265.79	122.42	0	0	0	0	0	0	0	0
R3	Blank	Hela_BICD2N-MTS_siLis1_blank_R3_serie_0005.tif	3.642	DAPI	MitoTracker	147	8231	869.399	72.287	646.625	1855.91	515.26	541	2	6.188	3892.27	0.161	1097.26	151.957	0	0	0	0	0	0	0	0
R3	Blank	Hela_BICD2N-MTS_siLis1_blank_R3_serie_0005.tif	3.962	DAPI	MitoTracker	148	44737	4725.35	41.311	488.423	1058.4	282.669	215	2	5.103	3731.22	-0.467	332.791	92.911	0	0	0	0	0	0	0	0
R3	Blank	Hela_BICD2N-MTS_siLis1_blank_R3_serie_0005.tif	5.899	DAPI	MitoTracker	149	20241	2137.96	45.189	598.697	1540.33	465.471	1028	5	6.835	3537.01	-2.976	754.914	44.2	0	0	0	0	0	0	0	0
R3	Blank	Hela_BICD2N-MTS_siLis1_blank_R3_serie_0005.tif	0.804	DAPI	MitoTracker	150	17097	1805.87	41.95	511.355	1013.87	316.08	38	1	3.622	6065.29	-1.383	102.681	0	0	0	0	0	0	0	0	0
R3	Blank	Hela_BICD2N-MTS_siLis1_blank_R3_serie_0005.tif	4.397	DAPI	MitoTracker	151	9005	951.153	46.068	845.25	2547.87	911.435	453	6	6.069	3891.52	-2.973	93.157	0	0	0	0	0	0	0	0	0
R3	Blank	Hela_BICD2N-MTS_siLis1_blank_R3_serie_0005.tif	5.203	DAPI	MitoTracker	152	18746	1980.05	39.751	626.665	1647.5	481.467	1059	10	6.896	3488.41	-3.557	562.848	1.677	0	0	0	0	0	0	0	0
R3	Blank	Hela_BICD2N-MTS_siLis1_blank_R3_serie_0005.tif	7.008	DAPI	MitoTracker	153	15611	1648.91	43.69	584.658	1287.21	459.867	1174	11	6.913	2616.16	1.084	734.357	518.793	193.876	0	0	0	0	0	0	0
R3	Blank	Hela_BICD2N-MTS_siLis1_blank_R3_serie_0005.tif	5.3	DAPI	MitoTracker	154	27328	2886.52	38.359	561.783	1118.82	421.731	1084	5	6.895	4394.81	-2.299	1199.84	84.384	0	0	0	0	0	0	0	0
R3	Blank	Hela_BICD2N-MTS_siLis1_blank_R3_serie_0005.tif	4.814	DAPI	MitoTracker	155	52774	5574.25	36.924	477.829	798.86	296.511	985	6	6.792	4420.39	-1.408	983.18	18.326	0	0	0	0	0	0	0	0
R3	Blank	Hela_BICD2N-MTS_siLis1_blank_R3_serie_0005.tif	4.829	DAPI	MitoTracker	156	18038	1905.26	42.401	551.311	1264.5	401.925	842	7	6.587	3314.79	-0.896	855.027	340.708	0	0	0	0	0	0	0	0
R3	Blank	Hela_BICD2N-MTS_siLis1_blank_R3_serie_0005.tif	5.505	DAPI	MitoTracker	157	19912	2103.2	38.752	543.241	861.118	503.966	1261	8	7.08	3589.88	0.183	2186.18	49.396	0	0	0	0	0	0	0	0
R3	Blank	Hela_BICD2N-MTS_siLis1_blank_R3_serie_0005.tif	8.51	DAPI	MitoTracker	159	31089	3283.78	39.716	550.018	1227.48	404.027	2017	12	7.539	2460.16	1.538	1752.86	329.318	39.809	1.728	0	0	0	0	0	0
R3	Blank	Hela_BICD2N-MTS_siLis1_blank_R3_serie_0005.tif	5.7	DAPI	MitoTracker	160	24200	2556.12	42.089	564.461	1350.57	481.965	1108	7	6.865	3533.86	-1.615	728.059	55.888	0	0	0	0	0	0	0	0
R3	Blank	Hela_BICD2N-MTS_siLis1_blank_R3_serie_0005.tif	3.699	DAPI	MitoTracker	161	31268	3302.68	45.043	548.426	1218.69	368.326	568	5	6.245	6656.49	-0.151	1299.76	244.845	0	0	0	0	0	0	0	0
R3	Blank	Hela_BICD2N-MTS_siLis1_blank_R3_serie_0005.tif	3.949	DAPI	MitoTracker	162	21099	2228.58	41.325	543.376	1331.01	390.059	652	3	6.354	4409.41	-1.027	934.831	150.613	0	0	0	0	0	0	0	0
R3	Blank	Hela_BICD2N-MTS_siLis1_blank_R3_serie_0005.tif	12.174	DAPI	MitoTracker	163	59234	6256.59	39.288	499.088	925.857	337.356	1440	11	7.151	3845.79	15.605	929.921	331.904	4.129	0	0	8.257	187.777	144.768	100.659	19.738
R3	Blank	Hela_BICD2N-MTS_siLis1_blank_R3_serie_0005.tif	2.308	DAPI	MitoTracker	165	45281	4782.81	35.325	405.544	644.556	247.815	277	1	5.553	4681.02	-1.891	451.084	0	0	0	0	0	0	0	0	0
R3	Blank	Hela_BICD2N-MTS_siLis1_blank_R3_serie_0005.tif	7.089	DAPI	MitoTracker	166	21993	2323.01	36.569	542.371	1147.46	405.128	1022	8	6.903	2211.79	-1.212	825.615	141.371	0	0	0	0	0	0	0	0
R3	Blank	Hela_BICD2N-MTS_siLis1_blank_R3_serie_0005.tif	8.003	DAPI	MitoTracker	167	29792	3146.78	38.492	537.224	1182.92	374.486	1123	15	6.932	2680.2	-1.88	869.679	25.84	0	0	0	0	0	0	0	0
R3	Blank	Hela_BICD2N-MTS_siLis1_blank_R3_serie_0005.tif	5.177	DAPI	MitoTracker	168	42947	4536.28	38.748	511.369	997.89	340.44	1066	10	6.892	4246.39	0.913	916.467	302.964	50.704	0	0	0	0	0	0	0
R3	Blank	Hela_BICD2N-MTS_siLis1_blank_R3_serie_0005.tif	4.263	DAPI	MitoTracker	169	21305	2250.34	35.131	459.22	851.112	291.557	657	2	6.437	2470.53	-1.101	555.889	62.617	0	0	0	0	0	0	0	0
R3	Blank	Hela_BICD2N-MTS_siLis1_blank_R3_serie_0005.tif	4.12	DAPI	MitoTracker	170	25384	2681.18	40.842	473.599	892.435	256.754	749	3	6.519	2358.39	-1.324	701.253	0	0	0	0	0	0	0	0	0
R3	Blank	Hela_BICD2N-MTS_siLis1_blank_R3_serie_0005.tif	5.191	DAPI	MitoTracker	172	12812	1353.27	37.322	546.867	1177.17	472.486	866	8	6.654	2964.78	1.64	507.863	457.101	153.465	0	0	0	0	0	0	0
R3	Blank	Hela_BICD2N-MTS_siLis1_blank_R3_serie_0005.tif	4.278	DAPI	MitoTracker	173	10868	1147.93	47.617	513.483	1276.5	400.589	819	3	6.591	2453.99	-1.048	764.129	5.804	0	0	0	0	0	0	0	0
R3	Blank	Hela_BICD2N-MTS_siLis1_blank_R3_serie_0005.tif	4.456	DAPI	MitoTracker	174	9418	994.776	36.874	486.955	1122.59	378.17	566	2	6.299	2051.9	-0.455	645.972	6.388	0	0	0	0	0	0	0	0
R3	Lis1-SNAP	Hela_BICD2N-MTS_siLis1_Lis1-SNAP_R3_serie_0001.tif	4.122	DAPI	MitoTracker	6	10885	1149.73	43.616	625.656	1959.34	641.601	652	6	6.381	5047.62	-0.878	1122.82	321.19	2.514	0	0	0	0	0	0	0
R3	Lis1-SNAP	Hela_BICD2N-MTS_siLis1_Lis1-SNAP_R3_serie_0001.tif	2.887	DAPI	MitoTracker	7	20216	2135.32	34.335	453.212	921.28	330.257	469	4	6.049	3921.73	-1.864	748.892	100.002	0	0	0	0	0	0	0	0
R3	Lis1-SNAP	Hela_BICD2N-MTS_siLis1_Lis1-SNAP_R3_serie_0001.tif	4.515	DAPI	MitoTracker	8	11052	1167.37	38.423	626.415	2043.29	589.186	764	10	6.55	3770.69	-0.887	697.141	128.726	0	0	0	0	0	0	0	0
R3	Lis1-SNAP	Hela_BICD2N-MTS_siLis1_Lis1-SNAP_R3_serie_0001.tif	3.834	DAPI	MitoTracker	9	11274	1190.82	47.041	607.769	1915.87	531.987	675	4	6.419	4193.16	-0.671	721.445	44.79	0	0	0	0	0	0	0	0
R3	Lis1-SNAP	Hela_BICD2N-MTS_siLis1_Lis1-SNAP_R3_serie_0001.tif	4.267	DAPI	MitoTracker	10	14747	1557.65	42.053	588.021	1536.35	531.267	883	6	6.639	4262.49	-2.743	1166.28	172.44	3.546	0	0	0	0	0	0	0
R3	Lis1-SNAP	Hela_BICD2N-MTS_siLis1_Lis1-SNAP_R3_serie_0001.tif	3.57	DAPI	MitoTracker	11	17236	1820.55	44.755	517.167	1189.77	396.36	559	3	6.242	4792.37	2.222	995.17	235.388	128.992	0	0	0	0	0	0	0
R3	Lis1-SNAP	Hela_BICD2N-MTS_siLis1_Lis1-SNAP_R3_serie_0001.tif	3.29	DAPI	MitoTracker	12	10861	1147.19	49.874	625.287	1765.86	564.141	554	4	6.215	4941.39	-0.088	983.801	122.508	0	0	0	0	0	0	0	0
R3	Lis1-SNAP	Hela_BICD2N-MTS_siLis1_Lis1-SNAP_R3_serie_0001.tif	19.931	DAPI	MitoTracker	14	48996	5175.2	37.924	481.018	981.6	335.037	739	10	6.433	4610.07	14.902	122.216	1.972	0	0	0	0	0	0	0	0
R3	Lis1-SNAP	Hela_BICD2N-MTS_siLis1_Lis1-SNAP_R3_serie_0001.tif	1.835	DAPI	MitoTracker	15	30108	3180.16	41.547	438.636	1052.39	248.011	67	2	4.058	2575.43	-1.575	28.475	0	0	0	0	0	0	0	0	0
R3	Lis1-SNAP	Hela_BICD2N-MTS_siLis1_Lis1-SNAP_R3_serie_0001.tif	4.673	DAPI	MitoTracker	16	14781	1561.24	44.4	547.271	1356.79	420.827	759	7	6.506	3567.61	-0.857	919.101	210.583	2.726	0	0	0	0	0	0	0
R3	Lis1-SNAP	Hela_BICD2N-MTS_siLis1_Lis1-SNAP_R3_serie_0001.tif	2.514	DAPI	MitoTracker	17	19704	2081.24	37.015	492.196	1001.64	362.945	363	1	5.853	4081	-2.867	266.544	0	0	0	0	0	0	0	0	0
R3	Lis1-SNAP	Hela_BICD2N-MTS_siLis1_Lis1-SNAP_R3_serie_0001.tif	3.521	DAPI	MitoTracker	18	10840	1144.97	44.042	606.864	1765	537.668	580	3	6.258	4729.2	-0.84	926.424	357.293	6.779	0	0	0	0	0	0	0
R3	Lis1-SNAP	Hela_BICD2N-MTS_siLis1_Lis1-SNAP_R3_serie_0001.tif	3.536	DAPI	MitoTracker	19	12778	1349.68	43.651	613.435	1541.17	514.291	624	5	6.292	4394.3	-2.968	606.145	489.833	0	0	0	0	0	0	0	0
R3	Lis1-SNAP	Hela_BICD2N-MTS_siLis1_Lis1-SNAP_R3_serie_0001.tif	4.243	DAPI	MitoTracker	20	35587	3758.88	37.78	493.552	1037.06	346.484	796	9	6.539	5216.75	-2.913	246.372	0	0	0	0	0	0	0	0	0
R3	Lis1-SNAP	Hela_BICD2N-MTS_siLis1_Lis1-SNAP_R3_serie_0001.tif	2.474	DAPI	MitoTracker	21	9560	1009.77	41.113	548.173	1501.1	487.521	391	1	5.877	4531.26	-1.756	554.797	0	0	0	0	0	0	0	0	0
R3	Lis1-SNAP	Hela_BICD2N-MTS_siLis1_Lis1-SNAP_R3_serie_0001.tif	3.356	DAPI	MitoTracker	22	34179	3610.16	40.542	501.44	984.146	293.253	576	5	6.208	5208.18	-0.946	952.259	237.291	1.933	0	0	0	0	0	0	0
R3	Lis1-SNAP	Hela_BICD2N-MTS_siLis1_Lis1-SNAP_R3_serie_0001.tif	4.35	DAPI	MitoTracker	23	10669	1126.91	39.082	631.223	1624.32	526.477	628	5	6.392	2883.14	-1.031	652.499	12.654	0	0	0	0	0	0	0	0
R3	Lis1-SNAP	Hela_BICD2N-MTS_siLis1_Lis1-SNAP_R3_serie_0001.tif	3.943	DAPI	MitoTracker	24	17282	1825.41	45.192	564	1568.26	513.303	482	7	6.135	3604.96	-2.795	245.267	0.667	0	0	0	0	0	0	0	0
R3	Lis1-SNAP	Hela_BICD2N-MTS_siLis1_Lis1-SNAP_R3_serie_0001.tif	5.077	DAPI	MitoTracker	25	12924	1365.1	48.389	597.316	1566.53	499.917	873	6	6.673	3332.29	1.366	824.516	630.936	84.707	0	0	0	0	0	0	0
R3	Lis1-SNAP	Hela_BICD2N-MTS_siLis1_Lis1-SNAP_R3_serie_0001.tif	4.465	DAPI	MitoTracker	26	23420	2473.74	43.692	509.956	1392.67	424.664	779	6	6.521	4944.54	-1.791	1111.4	28.839	0	0	0	0	0	0	0	0
R3	Lis1-SNAP	Hela_BICD2N-MTS_siLis1_Lis1-SNAP_R3_serie_0001.tif	3.771	DAPI	MitoTracker	27	18489	1952.9	49.789	573.41	1658.77	487.571	611	5	6.259	5854.06	-0.354	1158.62	351.923	0	0	0	0	0	0	0	0
R3	Lis1-SNAP	Hela_BICD2N-MTS_siLis1_Lis1-SNAP_R3_serie_0001.tif	4.602	DAPI	MitoTracker	28	24134	2549.15	38.697	450.114	956.87	324.455	765	3	6.519	4083.76	1.153	1100.07	667.947	103.364	0	0	0	0	0	0	0
R3	Lis1-SNAP	Hela_BICD2N-MTS_siLis1_Lis1-SNAP_R3_serie_0001.tif	3.262	DAPI	MitoTracker	29	17036	1799.43	59.251	580.637	1634.65	481.331	550	3	6.202	6283.62	0.213	1109.39	26.761	0	0	0	0	0	0	0	0
R3	Lis1-SNAP	Hela_BICD2N-MTS_siLis1_Lis1-SNAP_R3_serie_0001.tif	4.246	DAPI	MitoTracker	30	13719	1449.07	40.6	565.97	1470.36	451.882	730	7	6.512	2961.25	-3.055	70.91	0	0	0	0	0	0	0	0	0
R3	Lis1-SNAP	Hela_BICD2N-MTS_siLis1_Lis1-SNAP_R3_serie_0001.tif	3.616	DAPI	MitoTracker	31	39830	4207.04	46.554	469.881	960.509	254.522	642	4	6.357	3986.63	-1.985	724.346	161.478	0	0	0	0	0	0	0	0
R3	Lis1-SNAP	Hela_BICD2N-MTS_siLis1_Lis1-SNAP_R3_serie_0001.tif	3.874	DAPI	MitoTracker	32	6827	721.102	54.572	610.147	1973.91	590.372	564	3	6.26	3437.54	-0.469	788.085	88.179	0	0	0	0	0	0	0	0
R3	Lis1-SNAP	Hela_BICD2N-MTS_siLis1_Lis1-SNAP_R3_serie_0001.tif	3.535	DAPI	MitoTracker	33	10171	1074.31	68.78	618.508	1523.4	558.767	580	3	6.25	4153.42	-1.62	1130.82	180.489	0	0	0	0	0	0	0	0
R3	Lis1-SNAP	Hela_BICD2N-MTS_siLis1_Lis1-SNAP_R3_serie_0001.tif	3.303	DAPI	MitoTracker	34	32207	3401.86	45.225	495.563	1001.84	313.416	573	3	6.19	5446.84	-1.953	1429.53	74.125	0	0	0	0	0	0	0	0
R3	Lis1-SNAP	Hela_BICD2N-MTS_siLis1_Lis1-SNAP_R3_serie_0001.tif	3.804	DAPI	MitoTracker	35	14075	1486.67	42.425	504.291	1247.72	474.184	593	3	6.318	5195.37	-2.589	919.071	19.963	0	0	0	0	0	0	0	0
R3	Lis1-SNAP	Hela_BICD2N-MTS_siLis1_Lis1-SNAP_R3_serie_0001.tif	4.054	DAPI	MitoTracker	36	4388	463.483	65.868	662.658	2606.48	658.988	607	3	6.319	2755.59	-1.806	640.624	0	0	0	0	0	0	0	0	0
R3	Lis1-SNAP	Hela_BICD2N-MTS_siLis1_Lis1-SNAP_R3_serie_0001.tif	3.95	DAPI	MitoTracker	37	20616	2177.57	48.01	568.098	1398.18	444.191	699	6	6.387	4696.93	-1.833	1070.02	47.732	0	0	0	0	0	0	0	0
R3	Lis1-SNAP	Hela_BICD2N-MTS_siLis1_Lis1-SNAP_R3_serie_0001.tif	2.762	DAPI	MitoTracker	38	9565	1010.3	40.831	569.593	1660.31	521.149	349	2	5.698	5665.68	-1.545	730.422	0	0	0	0	0	0	0	0	0
R3	Lis1-SNAP	Hela_BICD2N-MTS_siLis1_Lis1-SNAP_R3_serie_0001.tif	3.676	DAPI	MitoTracker	39	12551	1325.7	41.283	559.21	1534.59	493.5	388	5	5.931	2788.86	-1.39	232.789	4.478	0	0	0	0	0	0	0	0
R3	Lis1-SNAP	Hela_BICD2N-MTS_siLis1_Lis1-SNAP_R3_serie_0001.tif	3.853	DAPI	MitoTracker	40	18174	1919.63	55.52	522.221	1477.1	378.068	620	4	6.324	4050.82	-0.693	696.299	231.407	0	0	0	0	0	0	0	0
R3	Lis1-SNAP	Hela_BICD2N-MTS_siLis1_Lis1-SNAP_R3_serie_0001.tif	3.361	DAPI	MitoTracker	41	32650	3448.66	39.494	508.765	1111.78	406.721	554	3	6.262	5805.12	-0.146	891.465	33.132	0	0	0	0	0	0	0	0
R3	Lis1-SNAP	Hela_BICD2N-MTS_siLis1_Lis1-SNAP_R3_serie_0001.tif	3.161	DAPI	MitoTracker	42	18619	1966.63	55.743	546.313	1595.16	511.507	472	5	6.012	6738.5	-1.516	1179.91	199.926	0	0	0	0	0	0	0	0
R3	Lis1-SNAP	Hela_BICD2N-MTS_siLis1_Lis1-SNAP_R3_serie_0001.tif	0.747	DAPI	MitoTracker	44	13474	1423.19	38.196	550.864	1384.88	387.569	34	1	3.493	2342.88	-4.02	0	0	0	0	0	0	0	0	0	0
R3	Lis1-SNAP	Hela_BICD2N-MTS_siLis1_Lis1-SNAP_R3_serie_0001.tif	2.874	DAPI	MitoTracker	45	6087	642.939	89.723	640.093	2245.44	526.299	463	2	5.977	3149.48	-1.497	706.781	12.591	0	0	0	0	0	0	0	0
R3	Lis1-SNAP	Hela_BICD2N-MTS_siLis1_Lis1-SNAP_R3_serie_0001.tif	3.75	DAPI	MitoTracker	46	15231	1608.77	43.96	619.895	1970.66	547.631	374	5	5.882	3456.7	-2.779	39.533	0	0	0	0	0	0	0	0	0
R3	Lis1-SNAP	Hela_BICD2N-MTS_siLis1_Lis1-SNAP_R3_serie_0001.tif	3.48	DAPI	MitoTracker	47	4011	423.662	97.862	756.926	2881.6	720.819	509	4	6.17	3023.55	-1.287	931.849	75.165	0	0	0	0	0	0	0	0
R3	Lis1-SNAP	Hela_BICD2N-MTS_siLis1_Lis1-SNAP_R3_serie_0001.tif	3.475	DAPI	MitoTracker	48	19626	2073	41.827	529.822	1354.12	416.73	447	3	6.045	5972.49	-2.491	1133.43	6.375	0	0	0	0	0	0	0	0
R3	Lis1-SNAP	Hela_BICD2N-MTS_siLis1_Lis1-SNAP_R3_serie_0001.tif	3.447	DAPI	MitoTracker	49	26310	2778.99	52.759	509.004	1030.74	390.134	655	4	6.304	5911.66	-0.408	1579.21	283.905	0	0	0	0	0	0	0	0
R3	Lis1-SNAP	Hela_BICD2N-MTS_siLis1_Lis1-SNAP_R3_serie_0001.tif	4.222	DAPI	MitoTracker	50	8589	907.213	55.664	665.866	2603.5	554.902	680	3	6.436	3495.07	0.657	933.662	90.523	0	0	0	0	0	0	0	0
R3	Lis1-SNAP	Hela_BICD2N-MTS_siLis1_Lis1-SNAP_R3_serie_0001.tif	3.851	DAPI	MitoTracker	51	14347	1515.4	50.371	492.774	1232	469.693	607	2	6.244	5599.57	1.047	1445.95	480.189	0	0	0	0	0	0	0	0
R3	Lis1-SNAP	Hela_BICD2N-MTS_siLis1_Lis1-SNAP_R3_serie_0001.tif	1.236	DAPI	MitoTracker	52	3943	416.479	47.265	728.15	3479.38	622.131	48	2	3.816	1895.02	-3.386	14.673	0	0	0	0	0	0	0	0	0
R3	Lis1-SNAP	Hela_BICD2N-MTS_siLis1_Lis1-SNAP_R3_serie_0001.tif	4.418	DAPI	MitoTracker	53	32961	3481.51	39.098	520.47	1021.4	329.316	792	4	6.603	4908.37	-0.72	887.398	390.599	1.032	0	0	0	0	0	0	0
R3	Lis1-SNAP	Hela_BICD2N-MTS_siLis1_Lis1-SNAP_R3_serie_0001.tif	4.674	DAPI	MitoTracker	54	17555	1854.25	38.713	566.051	1219.01	453.218	535	5	6.226	2903.61	-1.772	273.48	0	0	0	0	0	0	0	0	0
R3	Lis1-SNAP	Hela_BICD2N-MTS_siLis1_Lis1-SNAP_R3_serie_0001.tif	4.477	DAPI	MitoTracker	55	16983	1793.83	45.811	581.762	1754.3	455.757	717	9	6.513	4084.57	-2.163	583.829	12.94	0	0	0	0	0	0	0	0
R3	Lis1-SNAP	Hela_BICD2N-MTS_siLis1_Lis1-SNAP_R3_serie_0001.tif	4.368	DAPI	MitoTracker	56	22531	2379.84	37.884	528.674	1478.91	413.686	681	10	6.436	3302.17	-2.938	56.972	0	0	0	0	0	0	0	0	0
R3	Lis1-SNAP	Hela_BICD2N-MTS_siLis1_Lis1-SNAP_R3_serie_0001.tif	3.798	DAPI	MitoTracker	57	15762	1664.86	41.179	635.985	2057.55	732.972	453	7	6.078	4408.9	-6.331	0	0	0	0	0	0	0	0	0	0
R3	Lis1-SNAP	Hela_BICD2N-MTS_siLis1_Lis1-SNAP_R3_serie_0001.tif	3.789	DAPI	MitoTracker	58	10919	1153.32	39.603	594.947	1649.29	498.893	601	5	6.338	3748.1	1.676	442.759	404.96	26.955	0	0	0	0	0	0	0
R3	Lis1-SNAP	Hela_BICD2N-MTS_siLis1_Lis1-SNAP_R3_serie_0001.tif	5.098	DAPI	MitoTracker	59	40693	4298.2	38.11	526.725	1234.21	395.834	755	8	6.517	4259.89	-3.46	281.184	15.791	0	0	0	0	0	0	0	0
R3	Lis1-SNAP	Hela_BICD2N-MTS_siLis1_Lis1-SNAP_R3_serie_0001.tif	4.395	DAPI	MitoTracker	60	32325	3414.33	42.097	534.805	1224.87	379.021	710	7	6.47	5959.64	-1.792	1327.26	150.986	0	0	0	0	0	0	0	0
R3	Lis1-SNAP	Hela_BICD2N-MTS_siLis1_Lis1-SNAP_R3_serie_0001.tif	3.994	DAPI	MitoTracker	61	42609	4500.58	39.096	467.795	934.502	314.053	697	3	6.421	6436.51	1.044	1302.94	687.205	56.726	0	0	0	0	0	0	0
R3	Lis1-SNAP	Hela_BICD2N-MTS_siLis1_Lis1-SNAP_R3_serie_0001.tif	3.556	DAPI	MitoTracker	62	27298	2883.35	43.263	493.472	1065.96	279.596	208	2	5.067	3115.21	-0.783	273.202	73.1	0	0	0	0	0	0	0	0
R3	Lis1-SNAP	Hela_BICD2N-MTS_siLis1_Lis1-SNAP_R3_serie_0001.tif	3.873	DAPI	MitoTracker	63	26890	2840.26	46.722	540.336	1364.31	383.63	690	3	6.425	5625.88	-0.887	1232.02	90.875	0	0	0	0	0	0	0	0
R3	Lis1-SNAP	Hela_BICD2N-MTS_siLis1_Lis1-SNAP_R3_serie_0001.tif	3.267	DAPI	MitoTracker	64	31632	3341.13	40.87	491.498	991.863	333.094	524	5	6.146	6559.33	0.082	1286.89	300.021	3.18	0	0	0	0	0	0	0
R3	Lis1-SNAP	Hela_BICD2N-MTS_siLis1_Lis1-SNAP_R3_serie_0001.tif	12.594	DAPI	MitoTracker	65	15619	1649.76	48.185	567.608	1352.49	499.87	841	6	6.645	3210.45	9.884	454.499	269.644	80.727	0	0	0	0	333.059	795.296	1158.94
R3	Lis1-SNAP	Hela_BICD2N-MTS_siLis1_Lis1-SNAP_R3_serie_0001.tif	3.86	DAPI	MitoTracker	66	28957	3058.58	38.528	604.484	1730.14	459.697	611	5	6.339	4773.73	-3.646	80.606	19.827	0	0	0	0	0	0	0	0
R3	Lis1-SNAP	Hela_BICD2N-MTS_siLis1_Lis1-SNAP_R3_serie_0001.tif	3.519	DAPI	MitoTracker	67	17641	1863.33	47.656	556.456	1303.47	443.071	577	2	6.227	6078.11	0.436	1428.29	338.679	0	0	0	0	0	0	0	0
R3	Lis1-SNAP	Hela_BICD2N-MTS_siLis1_Lis1-SNAP_R3_serie_0001.tif	3.674	DAPI	MitoTracker	68	12851	1357.39	40.43	632.437	2118.47	608.105	627	3	6.363	5098.4	-3.024	290.309	10.278	0	0	0	0	0	0	0	0
R3	Lis1-SNAP	Hela_BICD2N-MTS_siLis1_Lis1-SNAP_R3_serie_0001.tif	3.459	DAPI	MitoTracker	69	15155	1600.75	44.619	580.511	1410.97	505.087	528	4	6.197	4889.69	0.409	1030.89	177.491	0	0	0	0	0	0	0	0
R3	Lis1-SNAP	Hela_BICD2N-MTS_siLis1_Lis1-SNAP_R3_serie_0001.tif	3.953	DAPI	MitoTracker	70	25854	2730.83	42.546	530.146	1343.35	351.447	570	3	6.249	4371.01	-1.307	1015.53	95.368	0	0	0	0	0	0	0	0
R3	Lis1-SNAP	Hela_BICD2N-MTS_siLis1_Lis1-SNAP_R3_serie_0001.tif	3.37	DAPI	MitoTracker	71	32342	3416.12	41.706	507.206	1173.52	358.779	600	5	6.262	6158.43	-4.43	586.416	5.793	0	0	0	0	0	0	0	0
R3	Lis1-SNAP	Hela_BICD2N-MTS_siLis1_Lis1-SNAP_R3_serie_0001.tif	4.076	DAPI	MitoTracker	72	11845	1251.13	42.214	599.369	1636.65	539.403	670	5	6.396	3841.12	-0.962	608.129	288.516	0	0	0	0	0	0	0	0
R3	Lis1-SNAP	Hela_BICD2N-MTS_siLis1_Lis1-SNAP_R3_serie_0001.tif	3.858	DAPI	MitoTracker	73	14753	1558.29	45.29	545.128	1407.06	420.307	580	6	6.295	3857.55	-2.302	190.155	0	0	0	0	0	0	0	0	0
R3	Lis1-SNAP	Hela_BICD2N-MTS_siLis1_Lis1-SNAP_R3_serie_0001.tif	4.528	DAPI	MitoTracker	75	52234	5517.22	39.404	479.039	866.283	290.895	849	8	6.603	5403.84	-0.191	1350.26	415.364	2.549	0	0	0	0	0	0	0
R3	Lis1-SNAP	Hela_BICD2N-MTS_siLis1_Lis1-SNAP_R3_serie_0001.tif	0.678	DAPI	MitoTracker	76	10728	1133.14	71.065	552.835	1645.49	455.606	23	1	3.1	1293.43	1.168	19.902	3.227	0	0	0	0	0	0	0	0
R3	Lis1-SNAP	Hela_BICD2N-MTS_siLis1_Lis1-SNAP_R3_serie_0001.tif	4.552	DAPI	MitoTracker	77	20400	2154.75	49.653	528.476	1398.76	457.337	632	6	6.276	5531.1	-0.672	1251.71	443.302	0	0	0	0	0	0	0	0
R3	Lis1-SNAP	Hela_BICD2N-MTS_siLis1_Lis1-SNAP_R3_serie_0001.tif	3.86	DAPI	MitoTracker	78	29920	3160.3	38.908	529.775	1113.81	400.634	727	6	6.509	5826.58	-4.309	20.882	0	0	0	0	0	0	0	0	0
R3	Lis1-SNAP	Hela_BICD2N-MTS_siLis1_Lis1-SNAP_R3_serie_0001.tif	2.163	DAPI	MitoTracker	79	7096	749.515	79.871	582.63	2082	592.034	331	1	5.631	5903.36	-2.826	354.479	0	0	0	0	0	0	0	0	0
R3	Lis1-SNAP	Hela_BICD2N-MTS_siLis1_Lis1-SNAP_R3_serie_0001.tif	2.518	DAPI	MitoTracker	80	16511	1743.97	37.401	501.356	1406.52	295.783	316	2	5.722	2148.31	-3.576	47.004	0	0	0	0	0	0	0	0	0
R3	Lis1-SNAP	Hela_BICD2N-MTS_siLis1_Lis1-SNAP_R3_serie_0001.tif	8.287	DAPI	MitoTracker	81	36637	3869.78	38.21	517.318	1174.06	377.35	558	6	6.258	5067.87	1.164	2.499	0	0	0	0	0	0	0	0	49.701
R3	Lis1-SNAP	Hela_BICD2N-MTS_siLis1_Lis1-SNAP_R3_serie_0001.tif	3.778	DAPI	MitoTracker	82	19688	2079.55	52.522	542.894	1247.66	400.868	680	5	6.393	4953.67	-0.21	1178.63	369.124	94.416	0	0	0	0	0	0	0
R3	Lis1-SNAP	Hela_BICD2N-MTS_siLis1_Lis1-SNAP_R3_serie_0001.tif	3.784	DAPI	MitoTracker	83	63774	6736.13	39.245	494.047	870.828	276.583	781	4	6.509	5677.76	-3.996	221.073	0	0	0	0	0	0	0	0	0
R3	Lis1-SNAP	Hela_BICD2N-MTS_siLis1_Lis1-SNAP_R3_serie_0001.tif	3.861	DAPI	MitoTracker	84	29465	3112.24	46.529	529.757	1186.98	380.388	719	4	6.455	5988.78	3.067	1166.97	441.11	284.557	0	0	0	0	0	0	0
R3	Lis1-SNAP	Hela_BICD2N-MTS_siLis1_Lis1-SNAP_R3_serie_0001.tif	3.591	DAPI	MitoTracker	85	15506	1637.82	45.651	569.511	1469.63	478.971	666	4	6.361	4956.51	1.747	598.045	514.096	396.312	4.505	0	0	0	0	0	0
R3	Lis1-SNAP	Hela_BICD2N-MTS_siLis1_Lis1-SNAP_R3_serie_0001.tif	3.648	DAPI	MitoTracker	87	40062	4231.55	42.247	481.824	968.543	299.094	603	3	6.298	6537.57	2.526	1131.85	773.667	13.764	0	0	0	0	0	0	0
R3	Lis1-SNAP	Hela_BICD2N-MTS_siLis1_Lis1-SNAP_R3_serie_0001.tif	5.415	DAPI	MitoTracker	88	22191	2343.92	39.969	564.195	1153.71	421.603	1129	9	6.823	3809.93	-0.436	1246.17	642.676	0	0	0	0	0	0	0	0
R3	Lis1-SNAP	Hela_BICD2N-MTS_siLis1_Lis1-SNAP_R3_serie_0001.tif	4.196	DAPI	MitoTracker	89	21647	2286.46	41.746	544.596	1163.93	398.049	705	5	6.415	4790.68	0.223	950.539	456.142	0	0	0	0	0	0	0	0
R3	Lis1-SNAP	Hela_BICD2N-MTS_siLis1_Lis1-SNAP_R3_serie_0001.tif	4.329	DAPI	MitoTracker	90	15690	1657.26	49.646	590.787	1672.93	514.373	682	5	6.418	5423.35	0.678	1143.45	792.886	35.225	0	0	0	0	0	0	0
R3	Lis1-SNAP	Hela_BICD2N-MTS_siLis1_Lis1-SNAP_R3_serie_0001.tif	3.253	DAPI	MitoTracker	91	8796	929.078	73.117	665.574	2579.26	661.874	531	2	6.196	4099.8	0.212	460.185	74.866	0	0	0	0	0	0	0	0
R3	Lis1-SNAP	Hela_BICD2N-MTS_siLis1_Lis1-SNAP_R3_serie_0001.tif	4.182	DAPI	MitoTracker	92	38186	4033.4	45.679	583.842	1611.97	490.23	752	6	6.544	8634.49	-3.468	1160.13	39.641	0	0	0	0	0	0	0	0
R3	Lis1-SNAP	Hela_BICD2N-MTS_siLis1_Lis1-SNAP_R3_serie_0001.tif	3.51	DAPI	MitoTracker	94	9635	1017.7	43.338	690.742	2305.61	604.387	616	4	6.311	4593.96	-0.353	810.945	381.398	1.035	0	0	0	0	0	0	0
R3	Lis1-SNAP	Hela_BICD2N-MTS_siLis1_Lis1-SNAP_R3_serie_0001.tif	1.14	DAPI	MitoTracker	95	10283	1086.14	46.798	573.77	1476.47	460.006	78	1	4.294	3442.01	-2.977	29.078	0	0	0	0	0	0	0	0	0
R3	Lis1-SNAP	Hela_BICD2N-MTS_siLis1_Lis1-SNAP_R3_serie_0001.tif	4.008	DAPI	MitoTracker	96	25755	2720.37	53.36	554.826	1428.39	388.906	735	10	6.482	5208.18	-1.734	1025.51	192.592	0	0	0	0	0	0	0	0
R3	Lis1-SNAP	Hela_BICD2N-MTS_siLis1_Lis1-SNAP_R3_serie_0001.tif	3.822	DAPI	MitoTracker	97	10134	1070.4	58.59	660.605	2143.99	618.592	636	5	6.365	4744.73	0.627	868.068	410.918	13.209	0	0	0	0	0	0	0
R3	Lis1-SNAP	Hela_BICD2N-MTS_siLis1_Lis1-SNAP_R3_serie_0001.tif	5.176	DAPI	MitoTracker	98	19173	2025.15	44.014	556.716	1410.62	478.419	1002	9	6.758	4432.38	-0.347	1225.21	769.267	21.514	0	0	0	0	0	0	0
R3	Lis1-SNAP	Hela_BICD2N-MTS_siLis1_Lis1-SNAP_R3_serie_0001.tif	5.437	DAPI	MitoTracker	99	27820	2938.49	48.289	614.047	1986.97	543.762	905	11	6.764	5235.91	-3.83	205.013	18.327	0	0	0	0	0	0	0	0
R3	Lis1-SNAP	Hela_BICD2N-MTS_siLis1_Lis1-SNAP_R3_serie_0001.tif	3.306	DAPI	MitoTracker	100	6953	734.411	50.875	895.389	3711.22	1100.81	457	5	6.082	4267.9	-0.313	400.777	39.249	0	0	0	0	0	0	0	0
R3	Lis1-SNAP	Hela_BICD2N-MTS_siLis1_Lis1-SNAP_R3_serie_0001.tif	2.78	DAPI	MitoTracker	101	16082	1698.66	42.499	563.723	1351.8	376.182	371	3	5.827	4471.29	-3.317	546.448	139.975	0	0	0	0	0	0	0	0
R3	Lis1-SNAP	Hela_BICD2N-MTS_siLis1_Lis1-SNAP_R3_serie_0001.tif	4.088	DAPI	MitoTracker	102	45308	4785.66	40.795	510.206	962.119	325.113	759	7	6.549	6413.07	2.346	1001.63	750.901	266.565	4.645	0	0	0	0	0	0
R3	Lis1-SNAP	Hela_BICD2N-MTS_siLis1_Lis1-SNAP_R3_serie_0001.tif	5.14	DAPI	MitoTracker	103	29718	3138.96	39.639	494.632	1061.53	385.352	797	5	6.607	5809.51	0.4	861.049	330.167	210.136	343.675	0	0	0	0	0	0
R3	Lis1-SNAP	Hela_BICD2N-MTS_siLis1_Lis1-SNAP_R3_serie_0001.tif	4.693	DAPI	MitoTracker	104	7724	815.848	51.081	733.55	3026.84	812.883	818	6	6.599	3735.66	-0.361	901.135	745.469	52.426	0	0	0	0	0	0	0
R3	Lis1-SNAP	Hela_BICD2N-MTS_siLis1_Lis1-SNAP_R3_serie_0001.tif	3.172	DAPI	MitoTracker	105	11036	1165.68	47.215	648.091	1675.66	518.298	492	4	6.114	4888.26	-1.526	973.686	312.546	0	0	0	0	0	0	0	0
R3	Lis1-SNAP	Hela_BICD2N-MTS_siLis1_Lis1-SNAP_R3_serie_0001.tif	3.119	DAPI	MitoTracker	106	21530	2274.11	51.171	498.744	1036.55	325.348	512	1	6.134	4913.27	-0.53	1107.95	50.881	0	0	0	0	0	0	0	0
R3	Lis1-SNAP	Hela_BICD2N-MTS_siLis1_Lis1-SNAP_R3_serie_0001.tif	3.569	DAPI	MitoTracker	107	33915	3582.27	44.582	541.153	1241.7	362.657	658	3	6.386	5812.26	-3.147	795.233	95.032	0	0	0	0	0	0	0	0
R3	Lis1-SNAP	Hela_BICD2N-MTS_siLis1_Lis1-SNAP_R3_serie_0001.tif	6.874	DAPI	MitoTracker	108	19055	2012.68	43.036	612.308	1757.77	520.65	1028	5	6.846	3339.9	2.149	309.98	297.773	426.184	180.658	16.204	0	0	0	0	0
R3	Lis1-SNAP	Hela_BICD2N-MTS_siLis1_Lis1-SNAP_R3_serie_0001.tif	2.037	DAPI	MitoTracker	109	23889	2523.28	46.663	496.74	1036.42	323.526	266	2	5.422	5653.71	-0.269	596.782	160.81	0	0	0	0	0	0	0	0
R3	Lis1-SNAP	Hela_BICD2N-MTS_siLis1_Lis1-SNAP_R3_serie_0001.tif	3.348	DAPI	MitoTracker	110	6654	702.829	55.607	754.794	2492.22	749.054	490	4	6.125	3408.47	-2.943	580.698	49.335	0	0	0	0	0	0	0	0
R3	Lis1-SNAP	Hela_BICD2N-MTS_siLis1_Lis1-SNAP_R3_serie_0001.tif	3.597	DAPI	MitoTracker	112	37686	3980.58	41.375	472.376	907.891	319.414	652	5	6.315	6367.33	-1.821	1630.42	34.653	0	0	0	0	0	0	0	0
R3	Lis1-SNAP	Hela_BICD2N-MTS_siLis1_Lis1-SNAP_R3_serie_0001.tif	4.041	DAPI	MitoTracker	113	13467	1422.45	47.59	614.252	2015.93	619.408	784	6	6.523	5286.91	-0.723	977.832	545.895	10.007	0	0	0	0	0	0	0
R3	Lis1-SNAP	Hela_BICD2N-MTS_siLis1_Lis1-SNAP_R3_serie_0001.tif	3.98	DAPI	MitoTracker	114	32734	3457.53	42.845	500.446	1065.16	360.486	732	7	6.459	5701.76	-1.733	1513.26	56.995	0	0	0	0	0	0	0	0
R3	Lis1-SNAP	Hela_BICD2N-MTS_siLis1_Lis1-SNAP_R3_serie_0001.tif	4.122	DAPI	MitoTracker	115	13429	1418.44	49.124	558.577	1428.86	466.94	674	6	6.416	4126.78	-1.844	445.77	0	0	0	0	0	0	0	0	0
R3	Lis1-SNAP	Hela_BICD2N-MTS_siLis1_Lis1-SNAP_R3_serie_0001.tif	4.155	DAPI	MitoTracker	116	23924	2526.97	42.713	593.129	1488.23	457.721	692	7	6.473	6119.51	-1.964	834.642	56.756	0	0	0	0	0	0	0	0
R3	Lis1-SNAP	Hela_BICD2N-MTS_siLis1_Lis1-SNAP_R3_serie_0001.tif	4.684	DAPI	MitoTracker	117	44425	4692.39	38.838	453.071	951.164	293.686	729	9	6.518	3680.25	-2.314	241.477	0	0	0	0	0	0	0	0	0
R3	Lis1-SNAP	Hela_BICD2N-MTS_siLis1_Lis1-SNAP_R3_serie_0001.tif	2.68	DAPI	MitoTracker	118	6685	706.103	39.415	640.224	2577.22	487.789	172	4	5.135	1516.38	-2.109	29.506	0	0	0	0	0	0	0	0	0
R3	Lis1-SNAP	Hela_BICD2N-MTS_siLis1_Lis1-SNAP_R3_serie_0001.tif	3.916	DAPI	MitoTracker	119	15593	1647.01	68.137	581.938	1760.46	499.132	621	7	6.289	5355.66	0.527	1039.77	1007.54	104.85	0	0	0	0	0	0	0
R3	Lis1-SNAP	Hela_BICD2N-MTS_siLis1_Lis1-SNAP_R3_serie_0001.tif	3.383	DAPI	MitoTracker	120	7769	820.601	49.184	574.957	1978.29	532.322	320	3	5.47	2608.04	0.767	473.537	54.956	0	0	0	0	0	0	0	0
R3	Lis1-SNAP	Hela_BICD2N-MTS_siLis1_Lis1-SNAP_R3_serie_0001.tif	4.494	DAPI	MitoTracker	121	14662	1548.67	44.441	570.481	1427.84	461.509	887	6	6.658	3642.88	-2.697	521.593	6.566	0	0	0	0	0	0	0	0
R3	Lis1-SNAP	Hela_BICD2N-MTS_siLis1_Lis1-SNAP_R3_serie_0001.tif	4.444	DAPI	MitoTracker	122	11595	1224.72	43.312	635.844	1695.15	588.337	753	4	6.506	4639.88	0.631	1183.99	492.439	34.307	0	0	0	0	0	0	0
R3	Lis1-SNAP	Hela_BICD2N-MTS_siLis1_Lis1-SNAP_R3_serie_0001.tif	4.436	DAPI	MitoTracker	123	31172	3292.54	42.146	507.464	1009.68	293.09	106	2	4.555	2185.74	-0.818	102.158	0	0	0	0	0	0	0	0	0
R3	Lis1-SNAP	Hela_BICD2N-MTS_siLis1_Lis1-SNAP_R3_serie_0001.tif	1.705	DAPI	MitoTracker	124	14912	1575.08	42.862	548.776	1610.21	397.432	135	2	4.666	4481.02	-1.845	202.47	172.306	0	0	0	0	0	0	0	0
R3	Lis1-SNAP	Hela_BICD2N-MTS_siLis1_Lis1-SNAP_R3_serie_0001.tif	16.287	DAPI	MitoTracker	125	17416	1839.57	54.421	656.401	1803.82	679.324	748	7	6.528	4652.22	5.824	542.181	77.234	0	0	0	0	167.323	1478.41	187.601	0
R3	Lis1-SNAP	Hela_BICD2N-MTS_siLis1_Lis1-SNAP_R3_serie_0001.tif	2.902	DAPI	MitoTracker	126	9895	1045.16	50.052	577.563	1681.57	469.592	505	5	6.057	4189.09	-1.354	1182.97	312.812	0	0	0	0	0	0	0	0
R3	Lis1-SNAP	Hela_BICD2N-MTS_siLis1_Lis1-SNAP_R3_serie_0001.tif	3.475	DAPI	MitoTracker	127	18164	1918.57	40.116	542.276	1552.11	486.581	552	3	6.258	4290.6	-0.78	584.522	97.274	0	0	0	0	0	0	0	0
R3	Lis1-SNAP	Hela_BICD2N-MTS_siLis1_Lis1-SNAP_R3_serie_0001.tif	6.029	DAPI	MitoTracker	128	36759	3882.67	43.151	493.229	984.54	370.067	1067	5	6.929	3879.75	-0.719	1543.27	25.504	0	0	0	0	0	0	0	0
R3	Lis1-SNAP	Hela_BICD2N-MTS_siLis1_Lis1-SNAP_R3_serie_0001.tif	3.313	DAPI	MitoTracker	129	8659	914.607	59.562	749.001	2522.28	785.553	438	3	6.053	3630.9	-2.842	218.663	0	0	0	0	0	0	0	0	0
R3	Lis1-SNAP	Hela_BICD2N-MTS_siLis1_Lis1-SNAP_R3_serie_0001.tif	3.587	DAPI	MitoTracker	130	7338	775.076	58.872	753.96	3362.59	861.615	516	6	6.126	4332.64	-1.371	502.462	209.908	0	0	0	0	0	0	0	0
R3	Lis1-SNAP	Hela_BICD2N-MTS_siLis1_Lis1-SNAP_R3_serie_0001.tif	2.975	DAPI	MitoTracker	132	32810	3465.56	41.915	504.868	1209.31	296.969	429	4	5.892	4056.97	-2.997	511.83	86.251	0	0	0	0	0	0	0	0
R3	Lis1-SNAP	Hela_BICD2N-MTS_siLis1_Lis1-SNAP_R3_serie_0001.tif	3.105	DAPI	MitoTracker	133	14189	1498.71	46.136	574.043	1395.83	478.137	565	4	6.182	5575.25	-0.95	1014.58	174.021	0	0	0	0	0	0	0	0
R3	Lis1-SNAP	Hela_BICD2N-MTS_siLis1_Lis1-SNAP_R3_serie_0001.tif	4.13	DAPI	MitoTracker	134	15143	1599.48	43.658	565.217	1423.28	450.816	667	5	6.415	4450.04	3.343	446.014	915.835	88.517	0	0	0	0	0	0	0
R3	Lis1-SNAP	Hela_BICD2N-MTS_siLis1_Lis1-SNAP_R3_serie_0001.tif	8.843	DAPI	MitoTracker	135	10861	1147.19	59.338	695.071	1817.2	831.436	867	7	6.616	3393.52	3.322	1150.03	192.628	0	0	0	0	3.208	375.678	21.673	0
R3	Lis1-SNAP	Hela_BICD2N-MTS_siLis1_Lis1-SNAP_R3_serie_0001.tif	4.791	DAPI	MitoTracker	136	30522	3223.89	37.362	491.66	1182.37	391.173	622	7	6.424	3373.64	-3.176	269.637	2.974	0	0	0	0	0	0	0	0
R3	Lis1-SNAP	Hela_BICD2N-MTS_siLis1_Lis1-SNAP_R3_serie_0001.tif	5.281	DAPI	MitoTracker	137	16790	1773.44	42.463	552.186	1275.15	457.188	980	7	6.758	3640.69	-1.223	1345.5	145.375	0	0	0	0	0	0	0	0
R3	Lis1-SNAP	Hela_BICD2N-MTS_siLis1_Lis1-SNAP_R3_serie_0001.tif	3.576	DAPI	MitoTracker	138	13466	1422.35	52.663	620.801	1553.2	552.15	601	4	6.287	5258.25	0.378	1138.65	458.968	32.88	0	0	0	0	0	0	0
R3	Lis1-SNAP	Hela_BICD2N-MTS_siLis1_Lis1-SNAP_R3_serie_0001.tif	4.598	DAPI	MitoTracker	139	16390	1731.19	43.77	649.749	1997.87	545.724	824	4	6.647	3960.11	-3.902	120.349	0	0	0	0	0	0	0	0	0
R3	Lis1-SNAP	Hela_BICD2N-MTS_siLis1_Lis1-SNAP_R3_serie_0001.tif	2.563	DAPI	MitoTracker	140	10913	1152.69	60.801	624.974	1666.48	571.292	287	4	5.477	4294.25	-1.983	196.203	2.406	0	0	0	0	0	0	0	0
R3	Lis1-SNAP	Hela_BICD2N-MTS_siLis1_Lis1-SNAP_R3_serie_0001.tif	3.187	DAPI	MitoTracker	141	19273	2035.71	41.305	564.755	1473.5	456.116	435	3	6.044	4459.9	-3.343	199.091	5.416	0	0	0	0	0	0	0	0
R3	Lis1-SNAP	Hela_BICD2N-MTS_siLis1_Lis1-SNAP_R3_serie_0001.tif	4.217	DAPI	MitoTracker	142	46885	4952.23	41.977	526.499	1057.26	342.538	798	4	6.578	6361.2	-1.105	894.085	133.084	2.389	0	0	0	0	0	0	0
R3	Lis1-SNAP	Hela_BICD2N-MTS_siLis1_Lis1-SNAP_R3_serie_0001.tif	4.22	DAPI	MitoTracker	143	18060	1907.59	47.371	526.736	1221.43	361.118	735	4	6.463	3539.28	0.739	733.588	494.992	2.28	0	0	0	0	0	0	0
R3	Lis1-SNAP	Hela_BICD2N-MTS_siLis1_Lis1-SNAP_R3_serie_0001.tif	5.479	DAPI	MitoTracker	144	14878	1571.49	41.842	636.619	1743.24	642.909	819	5	6.649	3539.99	-1.007	878.571	63.182	0	0	0	0	0	0	0	0
R3	Lis1-SNAP	Hela_BICD2N-MTS_siLis1_Lis1-SNAP_R3_serie_0001.tif	3.975	DAPI	MitoTracker	145	29246	3089.11	43.727	489.792	1197.18	350.715	721	5	6.451	5330.27	2.709	1114.96	534.126	214.178	2.247	0	0	0	0	0	0
R3	Lis1-SNAP	Hela_BICD2N-MTS_siLis1_Lis1-SNAP_R3_serie_0001.tif	3.849	DAPI	MitoTracker	146	46016	4860.44	43.41	510.808	1054.38	329.257	764	4	6.485	7380.91	2.231	1345.31	910.453	162.646	1.132	0	0	0	0	0	0
R3	Lis1-SNAP	Hela_BICD2N-MTS_siLis1_Lis1-SNAP_R3_serie_0001.tif	3.404	DAPI	MitoTracker	147	12550	1325.59	49.355	628.99	1535	499.27	552	5	6.197	4343.21	0.019	1047.5	160.389	0	0	0	0	0	0	0	0
R3	Lis1-SNAP	Hela_BICD2N-MTS_siLis1_Lis1-SNAP_R3_serie_0001.tif	2.585	DAPI	MitoTracker	148	13544	1430.59	57.423	574.363	1496.5	446.832	398	2	5.804	5663.82	-1.042	1132.41	123.523	0	0	0	0	0	0	0	0
R3	Lis1-SNAP	Hela_BICD2N-MTS_siLis1_Lis1-SNAP_R3_serie_0001.tif	3.025	DAPI	MitoTracker	149	17391	1836.92	46.259	459.65	1057.85	309.466	495	2	6.077	4064.96	2.429	922.611	184.595	0	0	0	0	0	0	0	0
R3	Lis1-SNAP	Hela_BICD2N-MTS_siLis1_Lis1-SNAP_R3_serie_0001.tif	3.867	DAPI	MitoTracker	150	23922	2526.76	37.823	493.23	1277.05	383.926	648	5	6.343	5166.62	2.286	1245.67	216.433	20.709	0	0	0	0	0	0	0
R3	Lis1-SNAP	Hela_BICD2N-MTS_siLis1_Lis1-SNAP_R3_serie_0001.tif	4.116	DAPI	MitoTracker	151	8368	883.87	60.068	723.818	3052.78	821.735	543	4	6.231	4910.21	-0.955	503.498	0	0	0	0	0	0	0	0	0
R3	Lis1-SNAP	Hela_BICD2N-MTS_siLis1_Lis1-SNAP_R3_serie_0001.tif	5.425	DAPI	MitoTracker	152	17182	1814.85	41.588	546.337	1554.82	463.785	1071	9	6.889	3530.97	-3.484	314.934	0	0	0	0	0	0	0	0	0
R3	Lis1-SNAP	Hela_BICD2N-MTS_siLis1_Lis1-SNAP_R3_serie_0001.tif	3.911	DAPI	MitoTracker	155	36059	3808.73	42.817	501.621	1120.25	338.654	753	5	6.513	6237.22	2.183	969.094	895.948	179.717	0	0	0	0	0	0	0
R3	Lis1-SNAP	Hela_BICD2N-MTS_siLis1_Lis1-SNAP_R3_serie_0001.tif	4.35	DAPI	MitoTracker	156	20725	2189.08	39.544	525.881	1112.91	395.652	846	7	6.619	3837.27	-2.962	511.663	0.295	0	0	0	0	0	0	0	0
R3	Lis1-SNAP	Hela_BICD2N-MTS_siLis1_Lis1-SNAP_R3_serie_0001.tif	3.652	DAPI	MitoTracker	157	25446	2687.73	51.926	478.655	1097.82	346.098	648	5	6.346	5110.53	0.145	1018.99	295.829	18.267	0	0	0	0	0	0	0
R3	Lis1-SNAP	Hela_BICD2N-MTS_siLis1_Lis1-SNAP_R3_serie_0001.tif	3.739	DAPI	MitoTracker	158	18193	1921.64	39.154	556.237	1545.09	456.134	677	5	6.435	5045.18	-3.276	383.945	0	0	0	0	0	0	0	0	0
R3	Lis1-SNAP	Hela_BICD2N-MTS_siLis1_Lis1-SNAP_R3_serie_0001.tif	3.928	DAPI	MitoTracker	160	41486	4381.96	41.994	505.19	1096.27	346.729	676	5	6.372	7093	2.384	1359.27	784.887	6.017	2.784	0	0	0	0	0	0
R3	Lis1-SNAP	Hela_BICD2N-MTS_siLis1_Lis1-SNAP_R3_serie_0001.tif	4.929	DAPI	MitoTracker	161	21441	2264.71	41.202	573.158	1530.39	443.883	681	7	6.5	3233.53	-2.905	299.305	12.537	0	0	0	0	0	0	0	0
R3	Lis1-SNAP	Hela_BICD2N-MTS_siLis1_Lis1-SNAP_R3_serie_0001.tif	4.577	DAPI	MitoTracker	162	25031	2643.9	36.299	443.428	887.91	314.174	454	4	6.049	3311.39	4.529	558.339	41.528	0	0	0	0	2.78	7.725	0	0
R3	Lis1-SNAP	Hela_BICD2N-MTS_siLis1_Lis1-SNAP_R3_serie_0001.tif	3.564	DAPI	MitoTracker	163	22856	2414.16	36.114	463.814	741.817	356.155	647	4	6.411	4277.97	-1.532	809.094	22.643	0	0	0	0	0	0	0	0
R3	Lis1-SNAP	Hela_BICD2N-MTS_siLis1_Lis1-SNAP_R3_serie_0001.tif	3.759	DAPI	MitoTracker	164	22174	2342.13	45.84	468.456	1237.28	384.163	717	5	6.468	5047.66	-0.137	922.598	509.92	2.133	0	0	0	0	0	0	0
R3	Lis1-SNAP	Hela_BICD2N-MTS_siLis1_Lis1-SNAP_R3_serie_0001.tif	3.379	DAPI	MitoTracker	165	41013	4332	40.5	498.91	994.721	301.948	615	4	6.271	6267.59	-0.579	1152.54	351.504	1.568	0	0	0	0	0	0	0
R3	Lis1-SNAP	Hela_BICD2N-MTS_siLis1_Lis1-SNAP_R3_serie_0001.tif	2.995	DAPI	MitoTracker	166	22974	2426.63	42.423	470.172	988.478	312.889	445	4	5.989	4901.4	-0.434	842.94	172.075	0	0	0	0	0	0	0	0
R3	Lis1-SNAP	Hela_BICD2N-MTS_siLis1_Lis1-SNAP_R3_serie_0001.tif	3.333	DAPI	MitoTracker	167	27257	2879.02	40.017	474.797	1008.11	339.826	573	6	6.21	5663.52	0.181	1051.06	322.969	2.674	0	0	0	0	0	0	0
R3	Lis1-SNAP	Hela_BICD2N-MTS_siLis1_Lis1-SNAP_R3_serie_0001.tif	4.566	DAPI	MitoTracker	168	59137	6246.35	37.992	481.194	951.18	284.472	810	6	6.564	5657.63	-2.173	1280.48	35.568	0	0	0	0	0	0	0	0
R3	Lis1-SNAP	Hela_BICD2N-MTS_siLis1_Lis1-SNAP_R3_serie_0001.tif	3.99	DAPI	MitoTracker	170	16710	1764.99	45.904	498.731	1474.07	434.599	632	3	6.359	4759.89	-0.99	959.483	189.984	0	0	0	0	0	0	0	0
R3	Lis1-SNAP	Hela_BICD2N-MTS_siLis1_Lis1-SNAP_R3_serie_0001.tif	3.394	DAPI	MitoTracker	171	17374	1835.13	41.815	473.381	1051.14	365.245	512	2	6.178	4071.65	0.643	652.856	243.84	26.549	0	0	0	0	0	0	0
R3	Lis1-SNAP	Hela_BICD2N-MTS_siLis1_Lis1-SNAP_R3_serie_0001.tif	3.342	DAPI	MitoTracker	172	13483	1424.14	44.904	588.946	1805.87	590.242	526	5	6.173	5122.32	-0.937	925.769	105.583	0	0	0	0	0	0	0	0
R3	Lis1-SNAP	Hela_BICD2N-MTS_siLis1_Lis1-SNAP_R3_serie_0001.tif	4.438	DAPI	MitoTracker	173	24276	2564.15	41.608	554.586	1340.66	452.929	735	6	6.513	6170.86	1.243	1332.57	536.955	73.504	0	0	0	0	0	0	0
R3	Lis1-SNAP	Hela_BICD2N-MTS_siLis1_Lis1-SNAP_R3_serie_0001.tif	8.72	DAPI	MitoTracker	174	40077	4233.13	35.759	430.171	797.498	244.019	1961	14	7.47	1491.28	2.881	927.054	281.693	186.658	52.552	3.242	0	0	0	0	0
R3	Lis1-SNAP	Hela_BICD2N-MTS_siLis1_Lis1-SNAP_R3_serie_0001.tif	4.628	DAPI	MitoTracker	175	17270	1824.14	34.164	453.301	1151.83	375.595	751	5	6.521	3282.33	-0.869	865.883	26.709	0	0	0	0	0	0	0	0
R3	Lis1-SNAP	Hela_BICD2N-MTS_siLis1_Lis1-SNAP_R3_serie_0001.tif	3.263	DAPI	MitoTracker	177	11505	1215.22	44.649	523.489	1662.2	525.298	530	3	6.177	4764.64	-0.3	832.336	123.534	0	0	0	0	0	0	0	0
R3	Lis1-SNAP	Hela_BICD2N-MTS_siLis1_Lis1-SNAP_R3_serie_0001.tif	4.349	DAPI	MitoTracker	178	38602	4077.34	39.774	468.206	957.148	319.615	816	8	6.623	4724.09	-3.382	802.255	110.307	0	0	0	0	0	0	0	0
R3	Lis1-SNAP	Hela_BICD2N-MTS_siLis1_Lis1-SNAP_R3_serie_0001.tif	4.227	DAPI	MitoTracker	179	19185	2026.42	35.036	430.242	987.226	388.919	659	5	6.418	4411.2	2.051	599.346	569.09	99.67	0	0	0	0	0	0	0
R3	Lis1-SNAP	Hela_BICD2N-MTS_siLis1_Lis1-SNAP_R3_serie_0001.tif	3.625	DAPI	MitoTracker	180	22203	2345.19	44.626	489.972	1110.96	353.693	596	3	6.27	4981.69	-0.136	1363.38	69.962	0	0	0	0	0	0	0	0
R3	Lis1-SNAP	Hela_BICD2N-MTS_siLis1_Lis1-SNAP_R3_serie_0001.tif	4.042	DAPI	MitoTracker	181	34277	3620.51	38.696	491.28	1187.52	374.565	781	5	6.562	5531.48	-4.48	277.656	56.692	0	0	0	0	0	0	0	0
R3	Lis1-SNAP	Hela_BICD2N-MTS_siLis1_Lis1-SNAP_R3_serie_0001.tif	3.567	DAPI	MitoTracker	182	21869	2309.91	40.62	519.494	1406.3	435.739	601	5	6.317	5309.62	-1.746	697.172	37.388	0	0	0	0	0	0	0	0
R3	Lis1-SNAP	Hela_BICD2N-MTS_siLis1_Lis1-SNAP_R3_serie_0001.tif	3.696	DAPI	MitoTracker	183	13798	1457.41	33.397	380.57	1468.3	259.421	249	7	5.508	1264.47	-2.291	107.304	2.394	0	0	0	0	0	0	0	0
R3	Lis1-SNAP	Hela_BICD2N-MTS_siLis1_Lis1-SNAP_R3_serie_0001.tif	3.844	DAPI	MitoTracker	184	12554	1326.02	38.411	481.762	1117.67	477.269	618	5	6.315	3924.03	-0.374	979.307	402.296	1.281	0	0	0	0	0	0	0
R3	Lis1-SNAP	Hela_BICD2N-MTS_siLis1_Lis1-SNAP_R3_serie_0001.tif	8.176	DAPI	MitoTracker	185	59918	6328.84	38.354	453.902	895.134	252.395	534	6	6.184	4322.43	6.45	196.737	6.283	0	0	0	0	0	0	0	0
R3	Lis1-SNAP	Hela_BICD2N-MTS_siLis1_Lis1-SNAP_R3_serie_0001.tif	3.745	DAPI	MitoTracker	186	31335	3309.76	40.683	435.859	1035.91	308.877	578	5	6.254	5069.48	-0.702	948.477	258.699	4.5	0	0	0	0	0	0	0
R3	Lis1-SNAP	Hela_BICD2N-MTS_siLis1_Lis1-SNAP_R3_serie_0001.tif	4.287	DAPI	MitoTracker	187	18781	1983.74	36.965	430.183	927.381	302.896	634	6	6.361	2908.14	0.994	807.681	271.162	14.325	0	0	0	0	0	0	0
R3	Lis1-SNAP	Hela_BICD2N-MTS_siLis1_Lis1-SNAP_R3_serie_0001.tif	3.273	DAPI	MitoTracker	188	25189	2660.59	40.292	494.6	1299.62	385.727	549	3	6.219	6521.66	-2.772	768.305	19.604	0	0	0	0	0	0	0	0
R3	Lis1-SNAP	Hela_BICD2N-MTS_siLis1_Lis1-SNAP_R3_serie_0001.tif	3.618	DAPI	MitoTracker	189	8327	879.539	43.255	541.049	1918.29	593.56	567	4	6.294	4052.46	2.339	452.772	640.084	217.575	0	0	0	0	0	0	0
R3	Lis1-SNAP	Hela_BICD2N-MTS_siLis1_Lis1-SNAP_R3_serie_0001.tif	3.634	DAPI	MitoTracker	191	20795	2196.47	45.875	461.367	1063.44	301.604	502	2	6.149	4262.22	1.143	972.705	251.612	0	0	0	0	0	0	0	0
R3	Lis1-SNAP	Hela_BICD2N-MTS_siLis1_Lis1-SNAP_R3_serie_0001.tif	3.624	DAPI	MitoTracker	192	14287	1509.06	44.177	544.856	2060.32	503.002	612	3	6.315	4746.07	-3.152	229.022	24.922	0	0	0	0	0	0	0	0
R3	Lis1-SNAP	Hela_BICD2N-MTS_siLis1_Lis1-SNAP_R3_serie_0001.tif	4.33	DAPI	MitoTracker	193	40464	4274.01	34.256	404.498	830.697	265.125	785	6	6.572	4162.57	1.359	867.846	371.82	116.823	0	0	0	0	0	0	0
R3	Lis1-SNAP	Hela_BICD2N-MTS_siLis1_Lis1-SNAP_R3_serie_0001.tif	3.708	DAPI	MitoTracker	194	11663	1231.9	43.929	520.231	1648.37	522.217	628	4	6.333	4291.7	3.136	667.388	583.851	129.569	1.558	0	0	0	0	0	0
R3	Lis1-SNAP	Hela_BICD2N-MTS_siLis1_Lis1-SNAP_R3_serie_0001.tif	3.432	DAPI	MitoTracker	196	12832	1355.38	41.174	505.386	1231.66	463.778	528	5	6.189	4982.33	-1.083	1129.81	117.005	0	0	0	0	0	0	0	0
R3	Lis1-SNAP	Hela_BICD2N-MTS_siLis1_Lis1-SNAP_R3_serie_0002.tif	4.396	DAPI	MitoTracker	5	29237	3088.16	35.639	481.567	916.323	271.572	668	5	6.381	3538.56	1.704	1066.31	372.8	44.93	0	0	0	0	0	0	0
R3	Lis1-SNAP	Hela_BICD2N-MTS_siLis1_Lis1-SNAP_R3_serie_0002.tif	3.742	DAPI	MitoTracker	6	14681	1550.68	53.261	615.483	1885.31	523.645	612	4	6.333	4585.32	-1.46	461.537	0.42	0	0	0	0	0	0	0	0
R3	Lis1-SNAP	Hela_BICD2N-MTS_siLis1_Lis1-SNAP_R3_serie_0002.tif	10.405	DAPI	MitoTracker	7	22328	2358.39	39.087	523.039	1066.25	362.426	569	5	6.254	3981.28	5.74	667.121	349.97	0.281	0	0	0	0	73.829	220.949	0
R3	Lis1-SNAP	Hela_BICD2N-MTS_siLis1_Lis1-SNAP_R3_serie_0002.tif	3.654	DAPI	MitoTracker	8	27467	2901.2	35.144	480.42	997.456	334.604	259	6	5.529	3149.34	-1.416	193.365	0	0	0	0	0	0	0	0	0
R3	Lis1-SNAP	Hela_BICD2N-MTS_siLis1_Lis1-SNAP_R3_serie_0002.tif	18.852	DAPI	MitoTracker	9	32576	3440.84	35.935	512.793	1259.73	393.444	655	5	6.422	4804.32	13.225	378.301	0.816	0	0	0	0	0	0	0	0
R3	Lis1-SNAP	Hela_BICD2N-MTS_siLis1_Lis1-SNAP_R3_serie_0002.tif	4.583	DAPI	MitoTracker	10	13442	1419.81	57.628	660.477	1875.98	578.017	820	7	6.592	4409.52	0.772	1020.32	522.553	64.351	0	0	0	0	0	0	0
R3	Lis1-SNAP	Hela_BICD2N-MTS_siLis1_Lis1-SNAP_R3_serie_0002.tif	3.721	DAPI	MitoTracker	11	27632	2918.63	39.828	529.971	1347.59	368.07	671	5	6.433	5386.18	-5.009	180.025	1.882	0	0	0	0	0	0	0	0
R3	Lis1-SNAP	Hela_BICD2N-MTS_siLis1_Lis1-SNAP_R3_serie_0002.tif	1.914	DAPI	MitoTracker	12	7904	834.86	37.095	578.614	2148.17	456.589	77	3	4.224	4248.68	2.185	26.595	346.783	0	0	0	0	0	0	0	0
R3	Lis1-SNAP	Hela_BICD2N-MTS_siLis1_Lis1-SNAP_R3_serie_0002.tif	5.426	DAPI	MitoTracker	14	22796	2407.83	38.726	516.758	1171.71	377.732	623	5	6.353	3650.13	2.433	697.93	169.035	13.246	0	18.149	6.521	0	0	0	0
R3	Lis1-SNAP	Hela_BICD2N-MTS_siLis1_Lis1-SNAP_R3_serie_0002.tif	3.251	DAPI	MitoTracker	15	8091	854.612	41.796	665.87	3209.75	804.631	375	4	5.865	5569.76	0.959	608.559	487.616	0	0	0	0	0	0	0	0
R3	Lis1-SNAP	Hela_BICD2N-MTS_siLis1_Lis1-SNAP_R3_serie_0002.tif	3.193	DAPI	MitoTracker	16	11657	1231.27	50.589	659.032	2269.74	611.036	495	3	6.094	4965	-1.585	679.071	0	0	0	0	0	0	0	0	0
R3	Lis1-SNAP	Hela_BICD2N-MTS_siLis1_Lis1-SNAP_R3_serie_0002.tif	3.698	DAPI	MitoTracker	17	40177	4243.7	36.979	447.827	849.735	267.145	596	3	6.309	3753.19	-2.132	279.661	0	0	0	0	0	0	0	0	0
R3	Lis1-SNAP	Hela_BICD2N-MTS_siLis1_Lis1-SNAP_R3_serie_0002.tif	3.74	DAPI	MitoTracker	18	7297	770.746	40.735	627.763	2115.12	653.379	627	6	6.37	3957.44	-1.135	442.155	4.652	0	0	0	0	0	0	0	0
R3	Lis1-SNAP	Hela_BICD2N-MTS_siLis1_Lis1-SNAP_R3_serie_0002.tif	4.613	DAPI	MitoTracker	19	10951	1156.7	37.525	628.885	2074.86	674.802	840	3	6.669	4777.48	2.856	847.815	869.387	430.857	0	0	0	0	0	0	0
R3	Lis1-SNAP	Hela_BICD2N-MTS_siLis1_Lis1-SNAP_R3_serie_0002.tif	3.304	DAPI	MitoTracker	20	15695	1657.78	48.081	535.391	1451.8	417.762	551	5	6.197	4432.17	-2.727	205.424	2.42	0	0	0	0	0	0	0	0
R3	Lis1-SNAP	Hela_BICD2N-MTS_siLis1_Lis1-SNAP_R3_serie_0002.tif	3.945	DAPI	MitoTracker	21	45528	4808.9	37.943	477.73	878.844	269.514	594	8	6.221	4760.78	-1.069	791.962	666.259	13.243	0	0	0	0	0	0	0
R3	Lis1-SNAP	Hela_BICD2N-MTS_siLis1_Lis1-SNAP_R3_serie_0002.tif	3.259	DAPI	MitoTracker	22	9943	1050.23	34.044	616.884	2494.4	552.796	571	2	6.236	4195.22	-4.549	27.502	0	0	0	0	0	0	0	0	0
R3	Lis1-SNAP	Hela_BICD2N-MTS_siLis1_Lis1-SNAP_R3_serie_0002.tif	4.011	DAPI	MitoTracker	23	7024	741.91	60.542	690.082	2509.51	679.436	684	4	6.447	3382.37	-2.181	658.855	170.687	0	0	0	0	0	0	0	0
R3	Lis1-SNAP	Hela_BICD2N-MTS_siLis1_Lis1-SNAP_R3_serie_0002.tif	4.395	DAPI	MitoTracker	25	19783	2089.58	36.56	529.261	1199.64	367.821	717	7	6.504	3821.74	-2.955	319.006	0	0	0	0	0	0	0	0	0
R3	Lis1-SNAP	Hela_BICD2N-MTS_siLis1_Lis1-SNAP_R3_serie_0002.tif	3.992	DAPI	MitoTracker	26	10661	1126.07	67.891	675.903	2333.6	662.197	672	5	6.415	5238.05	-0.446	1197.99	196.647	0	0	0	0	0	0	0	0
R3	Lis1-SNAP	Hela_BICD2N-MTS_siLis1_Lis1-SNAP_R3_serie_0002.tif	3.766	DAPI	MitoTracker	27	14859	1569.48	41.758	555.095	1338.56	405.483	540	3	6.232	4265.63	-0.479	717.486	260.411	0	0	0	0	0	0	0	0
R3	Lis1-SNAP	Hela_BICD2N-MTS_siLis1_Lis1-SNAP_R3_serie_0002.tif	2.172	DAPI	MitoTracker	28	18634	1968.22	49.201	521.85	1194.01	405.592	296	1	5.605	5374.69	1.68	443.385	392.574	6.643	0	0	0	0	0	0	0
R3	Lis1-SNAP	Hela_BICD2N-MTS_siLis1_Lis1-SNAP_R3_serie_0002.tif	3.553	DAPI	MitoTracker	29	8194	865.491	60.327	595.378	1874.12	510.755	519	4	6.162	3808.69	-0.692	1083.18	121.375	0	0	0	0	0	0	0	0
R3	Lis1-SNAP	Hela_BICD2N-MTS_siLis1_Lis1-SNAP_R3_serie_0002.tif	7.475	DAPI	MitoTracker	30	22600	2387.12	46.141	534.36	1398.56	429.381	695	6	6.406	4287.08	5.833	986.356	29.743	0	49.71	180.645	0	0	0	0	0
R3	Lis1-SNAP	Hela_BICD2N-MTS_siLis1_Lis1-SNAP_R3_serie_0002.tif	4.327	DAPI	MitoTracker	31	22717	2399.48	39.995	559.506	1371.65	453.546	774	5	6.537	5923.09	-1.861	947.926	24.513	0	0	0	0	0	0	0	0
R3	Lis1-SNAP	Hela_BICD2N-MTS_siLis1_Lis1-SNAP_R3_serie_0002.tif	3.434	DAPI	MitoTracker	32	9462	999.424	44.07	589.305	1748.82	551.864	262	5	5.539	2914.27	-1.983	124.864	0	0	0	0	0	0	0	0	0
R3	Lis1-SNAP	Hela_BICD2N-MTS_siLis1_Lis1-SNAP_R3_serie_0002.tif	3.672	DAPI	MitoTracker	33	11707	1236.55	47.862	605.767	1550.46	483.775	630	4	6.371	3872.73	-2.454	609.677	48.89	0	0	0	0	0	0	0	0
R3	Lis1-SNAP	Hela_BICD2N-MTS_siLis1_Lis1-SNAP_R3_serie_0002.tif	2.97	DAPI	MitoTracker	34	10174	1074.63	69.956	615.563	1671.34	481.332	458	2	6.006	4685.79	0.049	1191.11	202.401	0	0	0	0	0	0	0	0
R3	Lis1-SNAP	Hela_BICD2N-MTS_siLis1_Lis1-SNAP_R3_serie_0002.tif	2.745	DAPI	MitoTracker	35	8676	916.403	54.808	561.756	1567.84	471.094	434	1	6.002	4197.58	-0.753	888.916	80.553	0	0	0	0	0	0	0	0
R3	Lis1-SNAP	Hela_BICD2N-MTS_siLis1_Lis1-SNAP_R3_serie_0002.tif	3.968	DAPI	MitoTracker	36	18142	1916.25	43.536	594.54	1755.03	518.959	679	4	6.427	6042.04	-1.694	982.011	77.013	0	0	0	0	0	0	0	0
R3	Lis1-SNAP	Hela_BICD2N-MTS_siLis1_Lis1-SNAP_R3_serie_0002.tif	3.976	DAPI	MitoTracker	38	19862	2097.92	40.138	536.549	929.158	431.895	586	5	6.284	3590.19	0.55	786.039	321.505	0	0	0	0	0	0	0	0
R3	Lis1-SNAP	Hela_BICD2N-MTS_siLis1_Lis1-SNAP_R3_serie_0002.tif	4.192	DAPI	MitoTracker	39	38238	4038.89	38.293	494.581	1082.59	295.934	736	8	6.491	3954.2	-2.523	652.82	11.145	0	0	0	0	0	0	0	0
R3	Lis1-SNAP	Hela_BICD2N-MTS_siLis1_Lis1-SNAP_R3_serie_0002.tif	3.993	DAPI	MitoTracker	41	18619	1966.63	42.386	539.2	1212.9	415.49	659	3	6.392	4701.99	2.508	1128.8	377.928	98.315	0	0	0	0	0	0	0
R3	Lis1-SNAP	Hela_BICD2N-MTS_siLis1_Lis1-SNAP_R3_serie_0002.tif	3.602	DAPI	MitoTracker	42	5121	540.906	52.003	765.594	2301.36	947.987	81	2	4.359	2326.47	-4.728	0	0	0	0	0	0	0	0	0	0
R3	Lis1-SNAP	Hela_BICD2N-MTS_siLis1_Lis1-SNAP_R3_serie_0002.tif	5.915	DAPI	MitoTracker	43	20763	2193.09	39.396	543.137	1285.94	436.543	894	7	6.64	4538.93	-1.212	1544.57	388.64	2.745	0	0	0	0	0	0	0
R3	Lis1-SNAP	Hela_BICD2N-MTS_siLis1_Lis1-SNAP_R3_serie_0002.tif	23.127	DAPI	MitoTracker	45	53939	5697.31	41.567	500.734	1035.3	415.788	1465	7	7.168	6046.44	22.697	1557.13	813.9	177.621	0	0	0	0	0	75.821	200.574
R3	Lis1-SNAP	Hela_BICD2N-MTS_siLis1_Lis1-SNAP_R3_serie_0002.tif	3.432	DAPI	MitoTracker	46	58790	6209.69	34.958	424.206	750.076	230.648	597	3	6.274	4743.33	-1.886	552.975	0	0	0	0	0	0	0	0	0
R3	Lis1-SNAP	Hela_BICD2N-MTS_siLis1_Lis1-SNAP_R3_serie_0002.tif	3.454	DAPI	MitoTracker	49	9610	1015.06	41.819	590.063	1608.46	481.169	505	5	6.151	3643.63	-1.619	440.124	8.034	0	0	0	0	0	0	0	0
R3	Lis1-SNAP	Hela_BICD2N-MTS_siLis1_Lis1-SNAP_R3_serie_0002.tif	3.987	DAPI	MitoTracker	50	32986	3484.15	35.733	500.693	1112.68	341.246	732	6	6.493	5638.13	2.531	1081.79	587.547	165.474	0	0	0	0	0	0	0
R3	Lis1-SNAP	Hela_BICD2N-MTS_siLis1_Lis1-SNAP_R3_serie_0002.tif	3.961	DAPI	MitoTracker	51	20209	2134.58	44.43	550.333	1175.17	424.984	644	3	6.331	5437.64	0.747	1510.67	304.528	0	0	0	0	0	0	0	0
R3	Lis1-SNAP	Hela_BICD2N-MTS_siLis1_Lis1-SNAP_R3_serie_0002.tif	3.408	DAPI	MitoTracker	52	25960	2742.03	39.137	511.499	1082.16	351.819	586	3	6.275	5584.26	-0.993	1223.46	237.931	1.245	0	0	0	0	0	0	0
R3	Lis1-SNAP	Hela_BICD2N-MTS_siLis1_Lis1-SNAP_R3_serie_0002.tif	2.953	DAPI	MitoTracker	53	11728	1238.77	36.537	597.318	1931.41	498.105	385	4	5.919	3976.23	-2.219	380.865	17.566	0	0	0	0	0	0	0	0
R3	Lis1-SNAP	Hela_BICD2N-MTS_siLis1_Lis1-SNAP_R3_serie_0002.tif	3.59	DAPI	MitoTracker	55	12982	1371.22	49.563	605.438	1971.6	507.647	508	8	6.146	4118.96	-1.825	407.134	91.24	0	0	0	0	0	0	0	0
R3	Lis1-SNAP	Hela_BICD2N-MTS_siLis1_Lis1-SNAP_R3_serie_0002.tif	4.309	DAPI	MitoTracker	56	22007	2324.49	43.651	548.599	1409.56	433.344	758	3	6.554	5762.27	-0.423	1062.61	213.407	0	0	0	0	0	0	0	0
R3	Lis1-SNAP	Hela_BICD2N-MTS_siLis1_Lis1-SNAP_R3_serie_0002.tif	3.924	DAPI	MitoTracker	57	20083	2121.27	38.378	553.621	1270.98	447.463	625	6	6.361	5635.83	1.385	970.598	615.899	72.322	0	0	0	0	0	0	0
R3	Lis1-SNAP	Hela_BICD2N-MTS_siLis1_Lis1-SNAP_R3_serie_0002.tif	5.398	DAPI	MitoTracker	58	37451	3955.76	37.406	483.141	1021.56	313.226	801	6	6.614	3327.2	-1.074	350.408	2.939	8.14	7.663	0	0	0	0	0	0
R3	Lis1-SNAP	Hela_BICD2N-MTS_siLis1_Lis1-SNAP_R3_serie_0002.tif	4.018	DAPI	MitoTracker	59	26800	2830.75	38.861	506.176	1043.53	338.996	609	4	6.321	5137.48	0.339	871.609	685.753	2.123	0	0	0	0	0	0	0
R3	Lis1-SNAP	Hela_BICD2N-MTS_siLis1_Lis1-SNAP_R3_serie_0002.tif	3.942	DAPI	MitoTracker	60	18395	1942.97	35.905	554.274	1396.33	454.314	683	6	6.421	4503.15	0.668	715.438	511.496	83.641	0	0	0	0	0	0	0
R3	Lis1-SNAP	Hela_BICD2N-MTS_siLis1_Lis1-SNAP_R3_serie_0002.tif	4.27	DAPI	MitoTracker	61	13629	1439.56	42.443	613.95	1994.33	481.59	625	5	6.359	4090.84	-0.191	641.096	263.726	4.749	0	0	0	0	0	0	0
R3	Lis1-SNAP	Hela_BICD2N-MTS_siLis1_Lis1-SNAP_R3_serie_0002.tif	2.802	DAPI	MitoTracker	62	14439	1525.12	36.573	538.827	1328.51	384.615	442	3	5.993	4765.66	-3.391	401.166	0	0	0	0	0	0	0	0	0
R3	Lis1-SNAP	Hela_BICD2N-MTS_siLis1_Lis1-SNAP_R3_serie_0002.tif	4.655	DAPI	MitoTracker	63	36083	3811.27	39.57	512.845	1194.69	366.885	991	9	6.813	5047.7	-3.806	125.396	0	0	0	0	0	0	0	0	0
R3	Lis1-SNAP	Hela_BICD2N-MTS_siLis1_Lis1-SNAP_R3_serie_0002.tif	4.02	DAPI	MitoTracker	64	37724	3984.6	39.18	504.425	960.661	323.608	687	3	6.384	6107.89	-1.362	1728.06	84.043	0	0	0	0	0	0	0	0
R3	Lis1-SNAP	Hela_BICD2N-MTS_siLis1_Lis1-SNAP_R3_serie_0002.tif	6.008	DAPI	MitoTracker	65	36268	3830.81	37.608	499.284	983.52	319.962	612	5	6.352	3736.3	-0.446	883.667	13.72	0	0	0	0	0	0	0	0
R3	Lis1-SNAP	Hela_BICD2N-MTS_siLis1_Lis1-SNAP_R3_serie_0002.tif	4.469	DAPI	MitoTracker	66	55158	5826.06	40.605	480.497	862.626	318.583	719	4	6.437	6222.63	-0.611	1305.82	885.96	9.188	0	0	0	0	0	0	0
R3	Lis1-SNAP	Hela_BICD2N-MTS_siLis1_Lis1-SNAP_R3_serie_0002.tif	2.101	DAPI	MitoTracker	67	16112	1701.83	38.597	518.855	1282.47	399.662	185	2	5.119	5166.32	-0.617	372.986	318.502	0	0	0	0	0	0	0	0
R3	Lis1-SNAP	Hela_BICD2N-MTS_siLis1_Lis1-SNAP_R3_serie_0002.tif	4.095	DAPI	MitoTracker	68	23267	2457.58	41.835	487.886	1228.3	368.883	746	5	6.466	4701.47	-1.696	889.225	122.494	0	0	0	0	0	0	0	0
R3	Lis1-SNAP	Hela_BICD2N-MTS_siLis1_Lis1-SNAP_R3_serie_0002.tif	4.89	DAPI	MitoTracker	69	49007	5176.36	38.041	497.972	1011.9	321.216	1036	8	6.803	5264.1	-0.581	1286.77	690.628	9.847	0	0	0	0	0	0	0
R3	Lis1-SNAP	Hela_BICD2N-MTS_siLis1_Lis1-SNAP_R3_serie_0002.tif	3.178	DAPI	MitoTracker	70	11590	1224.19	40.375	588.282	1533.25	534.646	105	3	4.497	2660.45	-0.045	115.22	53.182	2.312	0	0	0	0	0	0	0
R3	Lis1-SNAP	Hela_BICD2N-MTS_siLis1_Lis1-SNAP_R3_serie_0002.tif	4.415	DAPI	MitoTracker	71	29837	3151.53	36.874	527.118	1239.31	424.619	891	8	6.704	6047.45	-4.46	57.605	0	0	0	0	0	0	0	0	0
R3	Lis1-SNAP	Hela_BICD2N-MTS_siLis1_Lis1-SNAP_R3_serie_0002.tif	3.746	DAPI	MitoTracker	72	7889	833.276	56.686	570.59	1859.47	586.198	572	2	6.304	2913.71	-1.793	398.613	0	0	0	0	0	0	0	0	0
R3	Lis1-SNAP	Hela_BICD2N-MTS_siLis1_Lis1-SNAP_R3_serie_0002.tif	3.268	DAPI	MitoTracker	73	16421	1734.47	44.851	584.392	1635.71	484.056	371	5	5.886	4204.79	-4.42	13.328	0	0	0	0	0	0	0	0	0
R3	Lis1-SNAP	Hela_BICD2N-MTS_siLis1_Lis1-SNAP_R3_serie_0002.tif	3.472	DAPI	MitoTracker	74	16973	1792.77	44.705	490.948	1128.33	360.109	490	4	6.115	4128.86	-1.873	326.347	0.784	0	0	0	0	0	0	0	0
R3	Lis1-SNAP	Hela_BICD2N-MTS_siLis1_Lis1-SNAP_R3_serie_0002.tif	4.942	DAPI	MitoTracker	75	54335	5739.14	36.855	469.423	891.19	265.71	866	8	6.65	4133.49	-0.766	1000.31	592.87	22.367	0	0	0	0	0	0	0
R3	Lis1-SNAP	Hela_BICD2N-MTS_siLis1_Lis1-SNAP_R3_serie_0002.tif	4.838	DAPI	MitoTracker	76	26422	2790.82	42.05	540.242	1296.23	449.305	900	9	6.634	5392.33	-0.027	1007.16	730.429	37.466	0	0	0	0	0	0	0
R3	Lis1-SNAP	Hela_BICD2N-MTS_siLis1_Lis1-SNAP_R3_serie_0002.tif	3.292	DAPI	MitoTracker	77	31084	3283.25	40.668	496.152	1055.96	304.232	586	3	6.23	5592.39	1.22	1261.38	347.121	25.181	0	0	0	0	0	0	0
R3	Lis1-SNAP	Hela_BICD2N-MTS_siLis1_Lis1-SNAP_R3_serie_0002.tif	3.665	DAPI	MitoTracker	78	29531	3119.21	40.628	504.798	1033.85	341.25	678	3	6.407	5571.48	2.418	1247.19	484.589	9.242	0	0	0	0	0	0	0
R3	Lis1-SNAP	Hela_BICD2N-MTS_siLis1_Lis1-SNAP_R3_serie_0002.tif	3.532	DAPI	MitoTracker	79	32479	3430.59	40.532	495.391	936.404	289.891	555	1	6.2	4761.87	0.536	1283.21	237.097	0	0	0	0	0	0	0	0
R3	Lis1-SNAP	Hela_BICD2N-MTS_siLis1_Lis1-SNAP_R3_serie_0002.tif	3.826	DAPI	MitoTracker	80	31281	3304.06	41.437	504.746	1188.4	385.519	693	7	6.422	6040.52	-4.193	283.155	0.253	0	0	0	0	0	0	0	0
R3	Lis1-SNAP	Hela_BICD2N-MTS_siLis1_Lis1-SNAP_R3_serie_0002.tif	3.733	DAPI	MitoTracker	81	22750	2402.97	38.485	522.966	1327.72	375.927	640	3	6.337	5252.86	0.074	1271.31	190.947	0.663	0	0	0	0	0	0	0
R3	Lis1-SNAP	Hela_BICD2N-MTS_siLis1_Lis1-SNAP_R3_serie_0002.tif	4.047	DAPI	MitoTracker	82	31890	3368.38	39.341	512.58	1015.69	333.685	663	5	6.38	5995.54	-1.852	1754.09	147.062	0	0	0	0	0	0	0	0
R3	Lis1-SNAP	Hela_BICD2N-MTS_siLis1_Lis1-SNAP_R3_serie_0002.tif	4.693	DAPI	MitoTracker	83	22454	2371.7	41.581	525.937	1144.99	359.158	627	4	6.299	5061.13	0.032	1511.86	132.466	0	0	0	0	0	0	0	0
R3	Lis1-SNAP	Hela_BICD2N-MTS_siLis1_Lis1-SNAP_R3_serie_0002.tif	5.227	DAPI	MitoTracker	84	11157	1178.46	37.76	617.382	1873.73	585.23	747	7	6.526	3351.92	-1.547	748.554	36.804	0	0	0	0	0	0	0	0
R3	Lis1-SNAP	Hela_BICD2N-MTS_siLis1_Lis1-SNAP_R3_serie_0002.tif	3.497	DAPI	MitoTracker	85	18799	1985.64	39.491	544.6	1397.95	436.754	661	5	6.389	5481.23	0.578	1122.28	413.565	28.548	0	0	0	0	0	0	0
R3	Lis1-SNAP	Hela_BICD2N-MTS_siLis1_Lis1-SNAP_R3_serie_0002.tif	4.224	DAPI	MitoTracker	86	37313	3941.19	37.815	491.394	1009.39	352.974	746	7	6.504	6407.21	-0.813	1390.99	394.23	7.648	0	0	0	0	0	0	0
R3	Lis1-SNAP	Hela_BICD2N-MTS_siLis1_Lis1-SNAP_R3_serie_0002.tif	4.359	DAPI	MitoTracker	87	22597	2386.81	39.387	547.123	1487.99	454.269	781	7	6.572	5235.99	-0.018	1194.09	458.252	8.068	0	0	0	0	0	0	0
R3	Lis1-SNAP	Hela_BICD2N-MTS_siLis1_Lis1-SNAP_R3_serie_0002.tif	2.931	DAPI	MitoTracker	88	25192	2660.91	36.712	471.019	1052.26	345.152	448	2	6.055	4321.02	-1.23	506.238	26.282	0	0	0	0	0	0	0	0
R3	Lis1-SNAP	Hela_BICD2N-MTS_siLis1_Lis1-SNAP_R3_serie_0002.tif	4.134	DAPI	MitoTracker	89	12039	1271.62	46.931	621.518	2177.58	595.938	634	6	6.345	5052.43	-1.237	1107.61	406.998	0	0	0	0	0	0	0	0
R3	Lis1-SNAP	Hela_BICD2N-MTS_siLis1_Lis1-SNAP_R3_serie_0002.tif	3.745	DAPI	MitoTracker	91	22017	2325.55	41.693	526.132	1163.51	431.519	735	6	6.484	5782.97	-2.698	1279.13	14.157	0	0	0	0	0	0	0	0
R3	Lis1-SNAP	Hela_BICD2N-MTS_siLis1_Lis1-SNAP_R3_serie_0002.tif	3.532	DAPI	MitoTracker	92	26207	2768.11	40.666	504.74	1051.7	336.293	671	2	6.424	5159.43	0.682	885.608	588.406	57.013	0	0	0	0	0	0	0
R3	Lis1-SNAP	Hela_BICD2N-MTS_siLis1_Lis1-SNAP_R3_serie_0002.tif	3.974	DAPI	MitoTracker	93	25631	2707.28	42.264	507.792	1084.79	343.478	632	5	6.287	4891.39	-0.078	1213.24	219.218	0	0	0	0	0	0	0	0
R3	Lis1-SNAP	Hela_BICD2N-MTS_siLis1_Lis1-SNAP_R3_serie_0002.tif	3.252	DAPI	MitoTracker	94	12640	1335.1	42.46	566.458	1528.1	439.018	526	3	6.134	4654.24	-1.477	1071.85	218.125	0	0	0	0	0	0	0	0
R3	Lis1-SNAP	Hela_BICD2N-MTS_siLis1_Lis1-SNAP_R3_serie_0002.tif	4.765	DAPI	MitoTracker	95	24726	2611.68	41.181	526.009	1372.01	419.246	908	7	6.662	4645.19	-0.124	894.073	786.487	13.218	0	0	0	0	0	0	0
R3	Lis1-SNAP	Hela_BICD2N-MTS_siLis1_Lis1-SNAP_R3_serie_0002.tif	3.485	DAPI	MitoTracker	96	26228	2770.33	45.715	492.29	1098.55	338.168	534	2	6.176	5741.61	0.732	1258.11	324.187	0	0	0	0	0	0	0	0
R3	Lis1-SNAP	Hela_BICD2N-MTS_siLis1_Lis1-SNAP_R3_serie_0002.tif	4.703	DAPI	MitoTracker	97	9078	958.864	40.835	622.326	1825.36	634.554	442	7	6.039	2833.69	-1.571	322.765	5.99	0	0	0	0	0	0	0	0
R3	Lis1-SNAP	Hela_BICD2N-MTS_siLis1_Lis1-SNAP_R3_serie_0002.tif	3.845	DAPI	MitoTracker	98	21681	2290.06	42.56	557.26	1299.3	416.151	663	4	6.388	5835.18	0.32	1169.26	431.553	0	0	0	0	0	0	0	0
R3	Lis1-SNAP	Hela_BICD2N-MTS_siLis1_Lis1-SNAP_R3_serie_0002.tif	4.027	DAPI	MitoTracker	99	27326	2886.31	39.246	525.37	1092.34	386.815	659	3	6.394	6132.22	0.546	1480.4	352.319	2.304	0	0	0	0	0	0	0
R3	Lis1-SNAP	Hela_BICD2N-MTS_siLis1_Lis1-SNAP_R3_serie_0002.tif	3.721	DAPI	MitoTracker	100	24700	2608.94	41.892	497.915	994.247	316.397	740	3	6.399	4180.4	-0.637	1368.18	125.376	0	0	0	0	0	0	0	0
R3	Lis1-SNAP	Hela_BICD2N-MTS_siLis1_Lis1-SNAP_R3_serie_0002.tif	4.004	DAPI	MitoTracker	101	11719	1237.82	47.478	673.317	2363.82	709.141	696	9	6.452	5698.7	1.277	959.977	629.365	64.224	0	0	0	0	0	0	0
R3	Lis1-SNAP	Hela_BICD2N-MTS_siLis1_Lis1-SNAP_R3_serie_0002.tif	4.126	DAPI	MitoTracker	102	39933	4217.92	34.277	453.713	1033.59	301.285	749	4	6.553	4900.26	-5.045	0.81	0	0	0	0	0	0	0	0	0
R3	Lis1-SNAP	Hela_BICD2N-MTS_siLis1_Lis1-SNAP_R3_serie_0002.tif	3.377	DAPI	MitoTracker	103	16760	1770.28	43.407	510.791	1310.38	423.774	506	3	6.158	4952.31	-1.055	823.146	91.728	0	0	0	0	0	0	0	0
R3	Lis1-SNAP	Hela_BICD2N-MTS_siLis1_Lis1-SNAP_R3_serie_0002.tif	4.009	DAPI	MitoTracker	104	18277	1930.51	37.56	557.212	1570.59	450.994	736	4	6.486	5260.03	2.419	769.379	722.019	153.166	0	0	0	0	0	0	0
R3	Lis1-SNAP	Hela_BICD2N-MTS_siLis1_Lis1-SNAP_R3_serie_0002.tif	3.927	DAPI	MitoTracker	105	32672	3450.98	36.852	464.829	954.509	287.16	787	6	6.547	3907.23	-1.935	853.152	2.558	0	0	0	0	0	0	0	0
R3	Lis1-SNAP	Hela_BICD2N-MTS_siLis1_Lis1-SNAP_R3_serie_0002.tif	2.998	DAPI	MitoTracker	106	18863	1992.4	42.39	546.172	1474.56	447.547	280	4	5.604	3922.05	-1.367	70.567	0	0	0	0	0	0	0	0	0
R3	Lis1-SNAP	Hela_BICD2N-MTS_siLis1_Lis1-SNAP_R3_serie_0002.tif	4.073	DAPI	MitoTracker	107	21879	2310.97	40.589	508.53	1187.46	355.545	606	7	6.275	5035.6	1.075	1187.35	366.167	12.014	0	0	0	0	0	0	0
R3	Lis1-SNAP	Hela_BICD2N-MTS_siLis1_Lis1-SNAP_R3_serie_0002.tif	3.932	DAPI	MitoTracker	108	23379	2469.41	51.474	559.283	1471.84	414.211	621	3	6.318	5566.57	-0.999	911.622	41.508	0	0	0	0	0	0	0	0
R3	Lis1-SNAP	Hela_BICD2N-MTS_siLis1_Lis1-SNAP_R3_serie_0002.tif	5.089	DAPI	MitoTracker	109	19043	2011.42	37.699	557.509	1361.71	450.581	1042	8	6.854	3925.89	-3.274	730.247	14.727	0	0	0	0	0	0	0	0
R3	Lis1-SNAP	Hela_BICD2N-MTS_siLis1_Lis1-SNAP_R3_serie_0002.tif	3.914	DAPI	MitoTracker	110	18415	1945.08	37.675	589.053	1603.64	495.075	765	5	6.526	5262.08	-3.429	1378.05	124.303	0	0	0	0	0	0	0	0
R3	Lis1-SNAP	Hela_BICD2N-MTS_siLis1_Lis1-SNAP_R3_serie_0002.tif	5.432	DAPI	MitoTracker	111	27497	2904.37	39.796	518.418	1321.36	395.464	870	9	6.71	3495.04	-2.584	380.643	17.281	0	0	0	0	0	0	0	0
R3	Lis1-SNAP	Hela_BICD2N-MTS_siLis1_Lis1-SNAP_R3_serie_0002.tif	5.48	DAPI	MitoTracker	112	24804	2619.92	37.423	510.021	1257.34	387.507	1025	8	6.847	3823.69	-2.467	1289.36	53.65	0	0	0	0	0	0	0	0
R3	Lis1-SNAP	Hela_BICD2N-MTS_siLis1_Lis1-SNAP_R3_serie_0002.tif	3.377	DAPI	MitoTracker	113	22319	2357.44	49.883	537.823	1266.29	392.687	588	7	6.293	5838.88	1.923	919.85	571.971	132.944	0	0	0	0	0	0	0
R3	Lis1-SNAP	Hela_BICD2N-MTS_siLis1_Lis1-SNAP_R3_serie_0002.tif	3.916	DAPI	MitoTracker	114	17674	1866.82	42.046	519.584	1273.53	370.33	615	3	6.269	4577.09	0.438	1203.15	282.119	0	0	0	0	0	0	0	0
R3	Lis1-SNAP	Hela_BICD2N-MTS_siLis1_Lis1-SNAP_R3_serie_0002.tif	4.182	DAPI	MitoTracker	116	21128	2231.64	42.264	560.328	1349.72	418.604	741	6	6.49	5331.03	0.038	940.98	711.59	46.047	0	0	0	0	0	0	0
R3	Lis1-SNAP	Hela_BICD2N-MTS_siLis1_Lis1-SNAP_R3_serie_0002.tif	3.703	DAPI	MitoTracker	117	17678	1867.24	42.427	568.711	1713.26	476.853	578	4	6.284	6043.67	0.144	1179.42	376.682	3.211	0	0	0	0	0	0	0
R3	Lis1-SNAP	Hela_BICD2N-MTS_siLis1_Lis1-SNAP_R3_serie_0002.tif	2.508	DAPI	MitoTracker	118	10905	1151.84	45.932	613.014	1595.34	578.899	392	1	5.857	6600.85	-3.383	71.015	0	0	0	0	0	0	0	0	0
R3	Lis1-SNAP	Hela_BICD2N-MTS_siLis1_Lis1-SNAP_R3_serie_0002.tif	3.905	DAPI	MitoTracker	119	28194	2977.99	41.747	511.74	1061.19	308.779	671	6	6.441	4357.47	-2.475	576.312	0	0	0	0	0	0	0	0	0
R3	Lis1-SNAP	Hela_BICD2N-MTS_siLis1_Lis1-SNAP_R3_serie_0002.tif	4.54	DAPI	MitoTracker	120	17021	1797.84	42.07	543.741	1326.82	422.545	804	7	6.6	3975.55	-2.467	561.253	23.087	0	0	0	0	0	0	0	0
R3	Lis1-SNAP	Hela_BICD2N-MTS_siLis1_Lis1-SNAP_R3_serie_0002.tif	3.692	DAPI	MitoTracker	121	31817	3360.67	37.608	477.942	1177.46	332.969	649	6	6.358	5164.08	0.596	967.819	430.936	0.272	0	0	0	0	0	0	0
R3	Lis1-SNAP	Hela_BICD2N-MTS_siLis1_Lis1-SNAP_R3_serie_0002.tif	3.723	DAPI	MitoTracker	122	16495	1742.28	42.372	545.804	1370.25	459.768	592	7	6.257	5001.09	0.111	722.311	588.678	42.785	0	0	0	0	0	0	0
R3	Lis1-SNAP	Hela_BICD2N-MTS_siLis1_Lis1-SNAP_R3_serie_0002.tif	3.317	DAPI	MitoTracker	123	17924	1893.22	37.232	593.25	1782.9	464.259	558	5	6.217	5860.33	-3.306	473.077	0.335	0	0	0	0	0	0	0	0
R3	Lis1-SNAP	Hela_BICD2N-MTS_siLis1_Lis1-SNAP_R3_serie_0002.tif	4.341	DAPI	MitoTracker	124	35554	3755.39	36.017	449.793	858.349	306.67	710	7	6.388	4416.24	-2.118	1133.85	93.501	0.603	0	0	0	0	0	0	0
R3	Lis1-SNAP	Hela_BICD2N-MTS_siLis1_Lis1-SNAP_R3_serie_0002.tif	2.897	DAPI	MitoTracker	125	7691	812.362	46.754	632.431	1916.48	578.554	363	7	5.77	4221.67	-1.944	372.273	1.897	0	0	0	0	0	0	0	0
R3	Lis1-SNAP	Hela_BICD2N-MTS_siLis1_Lis1-SNAP_R3_serie_0002.tif	4.145	DAPI	MitoTracker	126	29367	3101.89	43.327	533.383	1332.67	391.858	757	6	6.532	6179.74	-3.135	740.24	10.063	0	0	0	0	0	0	0	0
R3	Lis1-SNAP	Hela_BICD2N-MTS_siLis1_Lis1-SNAP_R3_serie_0002.tif	3.594	DAPI	MitoTracker	128	11587	1223.88	45.925	558.234	1606.12	514.621	644	4	6.315	4701.84	-2.706	677.559	0	0	0	0	0	0	0	0	0
R3	Lis1-SNAP	Hela_BICD2N-MTS_siLis1_Lis1-SNAP_R3_serie_0002.tif	3.485	DAPI	MitoTracker	129	29818	3149.53	39.56	550.916	1381.22	404.896	598	3	6.321	5715.03	-3.473	70.405	0	0	0	0	0	0	0	0	0
R3	Lis1-SNAP	Hela_BICD2N-MTS_siLis1_Lis1-SNAP_R3_serie_0002.tif	3.619	DAPI	MitoTracker	130	16284	1720	37.238	523.349	1274.92	443.425	58	3	4.017	3575.45	-1.744	63.522	0	0	0	0	0	0	0	0	0
R3	Lis1-SNAP	Hela_BICD2N-MTS_siLis1_Lis1-SNAP_R3_serie_0002.tif	13.448	DAPI	MitoTracker	131	21312	2251.08	36.145	510.153	1144.59	438.144	235	5	5.349	4776.34	44.651	0	0	0	0	0	0	0	0	0	0
R3	Lis1-SNAP	Hela_BICD2N-MTS_siLis1_Lis1-SNAP_R3_serie_0002.tif	3.831	DAPI	MitoTracker	132	23999	2534.89	38.66	532.488	1132.86	408.536	634	4	6.343	6764.55	1.415	1316.35	716.295	13.686	0	0	0	0	0	0	0
R3	Lis1-SNAP	Hela_BICD2N-MTS_siLis1_Lis1-SNAP_R3_serie_0002.tif	4.861	DAPI	MitoTracker	133	50970	5383.71	42.244	531.719	1277.23	378.844	1000	7	6.84	7283.45	2.364	1194.14	784.181	245.438	0	0	0	0	0	0	0
R3	Lis1-SNAP	Hela_BICD2N-MTS_siLis1_Lis1-SNAP_R3_serie_0002.tif	4.501	DAPI	MitoTracker	134	17190	1815.69	41.832	533.532	827.292	531.57	788	5	6.557	4758.96	2.342	1526.71	876.615	19.455	0	0	0	0	0	0	0
R3	Lis1-SNAP	Hela_BICD2N-MTS_siLis1_Lis1-SNAP_R3_serie_0002.tif	3.66	DAPI	MitoTracker	135	42792	4519.9	40.141	514.287	1156.92	327.509	608	8	6.335	7216.67	2.006	1081.93	634.119	39.262	0	0	0	0	0	0	0
R3	Lis1-SNAP	Hela_BICD2N-MTS_siLis1_Lis1-SNAP_R3_serie_0002.tif	3.459	DAPI	MitoTracker	136	27340	2887.79	49.622	450.117	1116.18	327.09	561	2	6.206	5945.79	0.073	1298.46	196.368	0	0	0	0	0	0	0	0
R3	Lis1-SNAP	Hela_BICD2N-MTS_siLis1_Lis1-SNAP_R3_serie_0002.tif	4.686	DAPI	MitoTracker	137	11015	1163.46	39.68	524.789	1550.78	475.599	716	7	6.429	3060.92	-0.463	413.878	426.204	93.274	0	0	0	0	0	0	0
R3	Lis1-SNAP	Hela_BICD2N-MTS_siLis1_Lis1-SNAP_R3_serie_0002.tif	3.99	DAPI	MitoTracker	138	10919	1153.32	48.049	569.399	1499.33	466.921	595	3	6.263	3792.56	0.389	1300.81	290.982	0	0	0	0	0	0	0	0
R3	Lis1-SNAP	Hela_BICD2N-MTS_siLis1_Lis1-SNAP_R3_serie_0002.tif	5.562	DAPI	MitoTracker	139	22369	2362.73	34.838	455.026	940.467	292.125	808	5	6.593	2739.94	-0.101	700.887	330.702	4.577	0	0	0	0	0	0	0
R3	Lis1-SNAP	Hela_BICD2N-MTS_siLis1_Lis1-SNAP_R3_serie_0002.tif	1.613	DAPI	MitoTracker	140	7586	801.271	41.558	609.03	1830.89	547.802	171	2	4.998	5003.14	-1.417	615.629	121.482	0	0	0	0	0	0	0	0
R3	Lis1-SNAP	Hela_BICD2N-MTS_siLis1_Lis1-SNAP_R3_serie_0002.tif	3.531	DAPI	MitoTracker	141	22937	2422.72	39.995	500.022	1061.48	369.057	595	2	6.262	5526.13	-0.229	1389.91	173.165	0	0	0	0	0	0	0	0
R3	Lis1-SNAP	Hela_BICD2N-MTS_siLis1_Lis1-SNAP_R3_serie_0002.tif	4.635	DAPI	MitoTracker	142	17935	1894.38	37.473	536.753	1359.95	398.814	679	4	6.433	4357.66	1.191	874.921	622.514	1.372	0	0	0	0	0	0	0
R3	Lis1-SNAP	Hela_BICD2N-MTS_siLis1_Lis1-SNAP_R3_serie_0002.tif	3.94	DAPI	MitoTracker	143	13689	1445.9	44.101	550.085	1460.03	433.95	566	6	6.238	4487.82	-0.776	1050.57	288.321	0	0	0	0	0	0	0	0
R3	Lis1-SNAP	Hela_BICD2N-MTS_siLis1_Lis1-SNAP_R3_serie_0002.tif	4.812	DAPI	MitoTracker	144	16871	1782	34.08	520.998	1162.73	443.275	862	7	6.665	3700.49	0.26	736.924	650.247	41.081	0	0	0	0	0	0	0
R3	Lis1-SNAP	Hela_BICD2N-MTS_siLis1_Lis1-SNAP_R3_serie_0002.tif	4.422	DAPI	MitoTracker	146	30795	3252.72	42.118	508.317	1210.81	337.989	671	6	6.394	5726.89	-2.759	1014.89	37.54	0	0	0	0	0	0	0	0
R3	Lis1-SNAP	Hela_BICD2N-MTS_siLis1_Lis1-SNAP_R3_serie_0002.tif	3.329	DAPI	MitoTracker	147	8589	907.213	54.013	598.311	2366.89	602.561	499	4	6.098	4269.01	0.066	686.336	230.791	0	0	0	0	0	0	0	0
R3	Lis1-SNAP	Hela_BICD2N-MTS_siLis1_Lis1-SNAP_R3_serie_0002.tif	14.386	DAPI	MitoTracker	148	22398	2365.79	36.074	491.66	1145.55	486.381	1306	10	7.099	3949.37	10.508	721.976	360.28	18.828	0	0	0	0	212.106	610.541	1814.69
R3	Lis1-SNAP	Hela_BICD2N-MTS_siLis1_Lis1-SNAP_R3_serie_0002.tif	4.119	DAPI	MitoTracker	149	15556	1643.1	39.201	508.201	1254.31	427.505	623	4	6.348	4652.6	1.907	860.305	443.047	116.213	0	0	0	0	0	0	0
R3	Lis1-SNAP	Hela_BICD2N-MTS_siLis1_Lis1-SNAP_R3_serie_0002.tif	3.368	DAPI	MitoTracker	150	5606	592.134	44.66	664.026	2150.88	684.862	526	4	6.162	3754.59	0.496	608.934	523.035	0	0	0	0	0	0	0	0
R3	Lis1-SNAP	Hela_BICD2N-MTS_siLis1_Lis1-SNAP_R3_serie_0002.tif	3.951	DAPI	MitoTracker	151	11521	1216.91	40.757	518.499	1407.21	514.253	614	6	6.256	3979.74	-0.789	769.969	364.689	6.253	0	0	0	0	0	0	0
R3	Lis1-SNAP	Hela_BICD2N-MTS_siLis1_Lis1-SNAP_R3_serie_0002.tif	2.747	DAPI	MitoTracker	152	11480	1212.58	34.926	478.932	1280.63	410.555	450	1	6.008	4209.82	0.07	844.244	93.212	0	0	0	0	0	0	0	0
R3	Lis1-SNAP	Hela_BICD2N-MTS_siLis1_Lis1-SNAP_R3_serie_0002.tif	14.78	DAPI	MitoTracker	153	35591	3759.3	35.874	422.457	904.402	324.285	608	5	6.291	5563.77	8.627	1219.34	294.245	0.911	0	0	0	0	0	0	0
R3	Lis1-SNAP	Hela_BICD2N-MTS_siLis1_Lis1-SNAP_R3_serie_0002.tif	2.928	DAPI	MitoTracker	154	11050	1167.16	39.541	592.315	1488.13	470.752	472	4	6.012	4492.16	0.562	973.789	283.108	0	0	0	0	0	0	0	0
R3	Lis1-SNAP	Hela_BICD2N-MTS_siLis1_Lis1-SNAP_R3_serie_0002.tif	5.217	DAPI	MitoTracker	155	22069	2331.04	35.918	514.685	1389.07	415.294	1012	8	6.828	3519.7	-1.582	580.094	390.912	28	0	0	0	0	0	0	0
R3	Lis1-SNAP	Hela_BICD2N-MTS_siLis1_Lis1-SNAP_R3_serie_0002.tif	3.459	DAPI	MitoTracker	156	30935	3267.51	42.791	547.821	1180.09	387.576	404	5	5.965	4196.78	-0.008	288.86	53.622	0	0	0	0	0	0	0	0
R3	Lis1-SNAP	Hela_BICD2N-MTS_siLis1_Lis1-SNAP_R3_serie_0002.tif	4.27	DAPI	MitoTracker	157	19785	2089.79	37.883	504.641	1455.76	390.189	706	6	6.46	4219.5	0.59	1085.61	171.726	3.03	0	0	0	0	0	0	0
R3	Lis1-SNAP	Hela_BICD2N-MTS_siLis1_Lis1-SNAP_R3_serie_0002.tif	3.954	DAPI	MitoTracker	158	13039	1377.24	39.097	527.067	1194.99	488.93	579	5	6.295	3462.53	-1.734	659.929	9.789	0	0	0	0	0	0	0	0
R3	Lis1-SNAP	Hela_BICD2N-MTS_siLis1_Lis1-SNAP_R3_serie_0002.tif	4.354	DAPI	MitoTracker	159	9663	1020.65	37.062	503.444	1342.46	401.555	609	5	6.339	2445.33	-1.82	668.695	29.251	0	0	0	0	0	0	0	0
R3	Lis1-SNAP	Hela_BICD2N-MTS_siLis1_Lis1-SNAP_R3_serie_0002.tif	4.078	DAPI	MitoTracker	160	25605	2704.53	39.217	514.887	1245.09	355.154	640	7	6.367	5091.52	-0.161	1158.41	440.339	33.479	0	0	0	0	0	0	0
R3	Lis1-SNAP	Hela_BICD2N-MTS_siLis1_Lis1-SNAP_R3_serie_0002.tif	2.83	DAPI	MitoTracker	161	16858	1780.63	38.539	535.82	1266.17	428.613	479	4	6.047	4924.95	0.329	647.108	32.592	0	0	0	0	0	0	0	0
R3	Lis1-SNAP	Hela_BICD2N-MTS_siLis1_Lis1-SNAP_R3_serie_0002.tif	4.458	DAPI	MitoTracker	162	11664	1232.01	37.418	605.621	2020.9	555.504	719	7	6.487	3841.75	-0.453	686.374	193.865	0	0	0	0	0	0	0	0
R3	Lis1-SNAP	Hela_BICD2N-MTS_siLis1_Lis1-SNAP_R3_serie_0002.tif	3.891	DAPI	MitoTracker	163	8252	871.618	41.169	528.718	1547.21	517.441	705	5	6.489	2992.28	2.284	480.116	428.138	237.552	0	0	0	0	0	0	0
R3	Lis1-SNAP	Hela_BICD2N-MTS_siLis1_Lis1-SNAP_R3_serie_0002.tif	3.868	DAPI	MitoTracker	164	11124	1174.97	42.201	550.044	1780.01	481.272	645	4	6.386	3881.55	-0.493	700.25	54.77	0	0	0	0	0	0	0	0
R3	Lis1-SNAP	Hela_BICD2N-MTS_siLis1_Lis1-SNAP_R3_serie_0002.tif	4.145	DAPI	MitoTracker	166	14684	1551	36.089	500.203	1325.87	454.403	797	3	6.569	3974.6	-2.385	1060.15	215.299	0	0	0	0	0	0	0	0
R3	Lis1-SNAP	Hela_BICD2N-MTS_siLis1_Lis1-SNAP_R3_serie_0002.tif	3.507	DAPI	MitoTracker	167	17141	1810.52	42.13	505.615	1208.3	383.175	558	3	6.24	4870.29	2.665	942.863	323.019	149.613	0	0	0	0	0	0	0
R3	Lis1-SNAP	Hela_BICD2N-MTS_siLis1_Lis1-SNAP_R3_serie_0002.tif	3.292	DAPI	MitoTracker	168	10559	1115.29	42.92	555.29	1603.98	495.357	512	4	6.149	4301.52	0.447	797.678	241.729	0	0	0	0	0	0	0	0
R3	Lis1-SNAP	Hela_BICD2N-MTS_siLis1_Lis1-SNAP_R3_serie_0002.tif	4.547	DAPI	MitoTracker	169	18529	1957.13	40.5	524.476	1237.17	432.358	793	4	6.585	4769.12	0.81	1166.47	398.322	48.024	0	0	0	0	0	0	0
R3	Lis1-SNAP	Hela_BICD2N-MTS_siLis1_Lis1-SNAP_R3_serie_0002.tif	4.376	DAPI	MitoTracker	170	17545	1853.19	33.067	458.213	1102.22	369.99	734	7	6.475	3418.72	0.927	651.106	389.815	24.584	0	0	0	0	0	0	0
R3	Lis1-SNAP	Hela_BICD2N-MTS_siLis1_Lis1-SNAP_R3_serie_0002.tif	3.925	DAPI	MitoTracker	171	20893	2206.82	39.098	483.754	1213.09	344.119	588	6	6.305	3710.91	-2.613	672.022	51.23	0	0	0	0	0	0	0	0
R3	Lis1-SNAP	Hela_BICD2N-MTS_siLis1_Lis1-SNAP_R3_serie_0002.tif	0.662	DAPI	MitoTracker	172	34595	3654.1	42.235	463.764	1098.05	242.33	28	1	3.255	1411.71	0.078	23.613	0	0	0	0	0	0	0	0	0
R3	Lis1-SNAP	Hela_BICD2N-MTS_siLis1_Lis1-SNAP_R3_serie_0002.tif	4.087	DAPI	MitoTracker	173	13156	1389.6	36.913	495.68	1197.11	386.906	673	6	6.442	3244.68	1.124	751.32	212.211	42.858	0	0	0	0	0	0	0
R3	Lis1-SNAP	Hela_BICD2N-MTS_siLis1_Lis1-SNAP_R3_serie_0002.tif	4.571	DAPI	MitoTracker	174	14833	1566.74	40.934	503.947	1274.22	379.245	629	5	6.334	3272.22	-1.583	813.096	117.27	0	0	0	0	0	0	0	0
R3	Lis1-SNAP	Hela_BICD2N-MTS_siLis1_Lis1-SNAP_R3_serie_0002.tif	3.974	DAPI	MitoTracker	175	13544	1430.59	46.383	475.505	1401.47	409.928	570	4	6.296	3274.71	-0.096	563.316	2.717	0	0	0	0	0	0	0	0
R3	Lis1-SNAP	Hela_BICD2N-MTS_siLis1_Lis1-SNAP_R3_serie_0002.tif	2.504	DAPI	MitoTracker	176	14301	1510.54	37.883	530.552	1234.38	440.773	381	1	5.882	4430.66	-4.439	9.796	0	0	0	0	0	0	0	0	0
R3	Lis1-SNAP	Hela_BICD2N-MTS_siLis1_Lis1-SNAP_R3_serie_0002.tif	3.472	DAPI	MitoTracker	178	11018	1163.78	37.356	506.391	1480.77	437.746	528	3	6.188	4080.95	1.646	617.79	395.3	53.328	0	0	0	0	0	0	0
R3	Lis1-SNAP	Hela_BICD2N-MTS_siLis1_Lis1-SNAP_R3_serie_0002.tif	5.22	DAPI	MitoTracker	179	28481	3008.31	43.478	546.713	793.203	471.361	1164	8	6.89	5024.57	3.37	304.298	1107.76	494.258	134.383	0.187	0	0	0	0	0
R3	Lis1-SNAP	Hela_BICD2N-MTS_siLis1_Lis1-SNAP_R3_serie_0002.tif	3.636	DAPI	MitoTracker	180	12833	1355.49	37.352	536.579	1362.08	445.478	615	5	6.3	3791.19	-1.64	517.377	357.007	0	0	0	0	0	0	0	0
R3	Lis1-SNAP	Hela_BICD2N-MTS_siLis1_Lis1-SNAP_R3_serie_0002.tif	0.911	DAPI	MitoTracker	181	9295	981.784	41.783	534.787	1530.89	471.275	44	1	3.762	2093.86	-3.577	0	0	0	0	0	0	0	0	0	0
R3	Lis1-SNAP	Hela_BICD2N-MTS_siLis1_Lis1-SNAP_R3_serie_0002.tif	3.25	DAPI	MitoTracker	182	8782	927.599	39.285	530.295	1520.33	487.426	503	4	6.159	3654.68	-2.079	536.636	0	0	0	0	0	0	0	0	0
R3	Lis1-SNAP	Hela_BICD2N-MTS_siLis1_Lis1-SNAP_R3_serie_0002.tif	3.272	DAPI	MitoTracker	183	35153	3713.04	33.389	386.611	745.932	234.329	500	4	6.125	4104.86	0.323	713.947	186.217	1.053	0	0	0	0	0	0	0
R3	Lis1-SNAP	Hela_BICD2N-MTS_siLis1_Lis1-SNAP_R3_serie_0002.tif	4.286	DAPI	MitoTracker	184	10981	1159.87	32.305	510.166	1284.7	416.617	617	4	6.381	2498.35	-1.247	625.668	7.219	0	0	0	0	0	0	0	0
R3	Lis1-SNAP	Hela_BICD2N-MTS_siLis1_Lis1-SNAP_R3_serie_0002.tif	3.632	DAPI	MitoTracker	185	19229	2031.06	33.942	397.527	845.974	297.057	566	4	6.273	3190.42	0.211	513.934	305.779	17.933	0	0	0	0	0	0	0
R3	Lis1-SNAP	Hela_BICD2N-MTS_siLis1_Lis1-SNAP_R3_serie_0002.tif	3.836	DAPI	MitoTracker	186	18010	1902.31	40.787	500.971	1398.59	441.648	473	5	6.128	3506.55	-3.133	270.441	7.941	0	0	0	0	0	0	0	0
R3	Lis1-SNAP	Hela_BICD2N-MTS_siLis1_Lis1-SNAP_R3_serie_0002.tif	4.938	DAPI	MitoTracker	187	13738	1451.08	41.75	517.59	1358.25	416.444	828	5	6.642	3008.43	1.224	626.777	587.767	142.821	0	0	0	0	0	0	0
R3	Lis1-SNAP	Hela_BICD2N-MTS_siLis1_Lis1-SNAP_R3_serie_0002.tif	3.667	DAPI	MitoTracker	188	18424	1946.04	40.702	468.951	1365.13	397.103	540	3	6.169	4941.74	-0.23	776.658	403.998	23.705	0	0	0	0	0	0	0
R3	Lis1-SNAP	Hela_BICD2N-MTS_siLis1_Lis1-SNAP_R3_serie_0002.tif	3.76	DAPI	MitoTracker	189	9777	1032.7	38.381	482.96	1405.13	386.962	522	4	6.173	2734.45	1.346	382.98	331.914	78.893	0	0	0	0	0	0	0
R3	Lis1-SNAP	Hela_BICD2N-MTS_siLis1_Lis1-SNAP_R3_serie_0002.tif	3.293	DAPI	MitoTracker	190	18739	1979.31	46.826	491.059	1359.74	386.179	536	1	6.191	5378.98	-0.295	1048.66	134.38	0	0	0	0	0	0	0	0
R3	Lis1-SNAP	Hela_BICD2N-MTS_siLis1_Lis1-SNAP_R3_serie_0002.tif	4.236	DAPI	MitoTracker	191	6873	725.961	51.234	611.712	2506.7	547.636	299	3	5.622	2269.55	-1.349	59.326	105.237	0	0	0	0	0	0	0	0
R3	Lis1-SNAP	Hela_BICD2N-MTS_siLis1_Lis1-SNAP_R3_serie_0002.tif	4.305	DAPI	MitoTracker	192	13628	1439.46	33.463	449.472	1165.99	360.79	713	7	6.515	2345.98	-2.256	158.985	0	0	0	0	0	0	0	0	0
R3	Lis1-SNAP	Hela_BICD2N-MTS_siLis1_Lis1-SNAP_R3_serie_0002.tif	3.782	DAPI	MitoTracker	193	6856	724.165	47.032	561.407	1851.96	526.434	512	4	6.176	3273.55	0.019	710.956	157.073	0	0	0	0	0	0	0	0
R3	Lis1-SNAP	Hela_BICD2N-MTS_siLis1_Lis1-SNAP_R3_serie_0002.tif	3.492	DAPI	MitoTracker	194	10582	1117.72	58.257	542.646	1349.99	482.529	563	4	6.199	3950.41	-1.019	1012.83	283.831	0	0	0	0	0	0	0	0
R3	Lis1-SNAP	Hela_BICD2N-MTS_siLis1_Lis1-SNAP_R3_serie_0002.tif	4.334	DAPI	MitoTracker	195	15528	1640.14	30.493	465.069	1334.4	366.113	545	6	6.243	2667.89	-0.885	414.599	11.722	0	0	0	0	0	0	0	0
R3	Lis1-SNAP	Hela_BICD2N-MTS_siLis1_Lis1-SNAP_R3_serie_0002.tif	3.395	DAPI	MitoTracker	196	36221	3825.84	32.712	354.945	694.016	227.529	533	3	6.147	3605.78	-1.307	928.709	68.379	0	0	0	0	0	0	0	0
R3	Lis1-SNAP	Hela_BICD2N-MTS_siLis1_Lis1-SNAP_R3_serie_0002.tif	3.366	DAPI	MitoTracker	197	12322	1301.51	33.99	442.061	1113.98	321.304	488	5	6.093	2733.04	0.799	271.884	296.327	23.793	0	0	0	0	0	0	0
R3	Lis1-SNAP	Hela_BICD2N-MTS_siLis1_Lis1-SNAP_R3_serie_0002.tif	4.033	DAPI	MitoTracker	198	4385	463.166	55.227	583.056	2325.47	572.432	553	3	6.234	2597.39	-1.807	570.6	0	0	0	0	0	0	0	0	0
R3	Lis1-SNAP	Hela_BICD2N-MTS_siLis1_Lis1-SNAP_R3_serie_0002.tif	4.092	DAPI	MitoTracker	199	16744	1768.59	39.666	478.185	1254.22	406.931	679	7	6.367	3749.99	-1.831	1019.89	119.885	0	0	0	0	0	0	0	0
R3	Lis1-SNAP	Hela_BICD2N-MTS_siLis1_Lis1-SNAP_R3_serie_0002.tif	3.178	DAPI	MitoTracker	200	16021	1692.22	34.594	485.525	894.039	349.076	333	3	5.791	2638.12	2.003	319.589	8.972	5.696	0	0	0	0	0	0	0
R3	Lis1-SNAP	Hela_BICD2N-MTS_siLis1_Lis1-SNAP_R3_serie_0002.tif	3.874	DAPI	MitoTracker	201	9426	995.621	36.966	540.305	1533.53	412.247	647	5	6.383	2726.39	-0.871	656.725	114.408	0	0	0	0	0	0	0	0
R3	Lis1-SNAP	Hela_BICD2N-MTS_siLis1_Lis1-SNAP_R3_serie_0002.tif	3.7	DAPI	MitoTracker	202	17819	1882.13	32.703	407.317	969.143	306.656	410	3	5.998	2201.13	-0.892	346.951	3.432	0	0	0	0	0	0	0	0
R3	Lis1-SNAP	Hela_BICD2N-MTS_siLis1_Lis1-SNAP_R3_serie_0002.tif	3.85	DAPI	MitoTracker	203	18207	1923.11	49.007	480.584	1368.52	335.318	546	5	6.218	3693.83	-0.058	589.945	234.586	0	0	0	0	0	0	0	0
R3	Lis1-SNAP	Hela_BICD2N-MTS_siLis1_Lis1-SNAP_R3_serie_0002.tif	5.028	DAPI	MitoTracker	204	9185	970.166	29.609	407.173	1310.06	336.277	412	4	5.949	1824.97	1.036	361.059	0	13.255	2.086	0	0	0	0	0	0
R3	Lis1-SNAP	Hela_BICD2N-MTS_siLis1_Lis1-SNAP_R3_serie_0002.tif	2.927	DAPI	MitoTracker	205	18063	1907.9	40.774	450.346	985.902	284.965	426	4	5.978	3448.26	1.713	442.059	368.927	16.285	0	0	0	0	0	0	0
R3	Lis1-SNAP	Hela_BICD2N-MTS_siLis1_Lis1-SNAP_R3_serie_0003.tif	3.27	DAPI	MitoTracker	4	61073	6450.84	34.131	493.502	894.01	275.373	549	4	6.206	6158.63	-2.403	993.515	15.695	0	0	0	0	0	0	0	0
R3	Lis1-SNAP	Hela_BICD2N-MTS_siLis1_Lis1-SNAP_R3_serie_0003.tif	3.779	DAPI	MitoTracker	5	38211	4036.04	33.907	487.048	954.105	309.457	598	6	6.31	4391.32	-1.2	871.265	102.009	0	0	0	0	0	0	0	0
R3	Lis1-SNAP	Hela_BICD2N-MTS_siLis1_Lis1-SNAP_R3_serie_0003.tif	3.93	DAPI	MitoTracker	6	13626	1439.25	36.666	487.067	1046.05	349.057	612	5	6.326	3045.14	2.825	480.484	283.668	130.661	0.429	0	0	0	0	0	0
R3	Lis1-SNAP	Hela_BICD2N-MTS_siLis1_Lis1-SNAP_R3_serie_0003.tif	3.876	DAPI	MitoTracker	7	39403	4161.94	38.284	507.984	1061.57	298.101	649	3	6.357	6070.87	-1.126	1410.83	70.167	0	0	0	0	0	0	0	0
R3	Lis1-SNAP	Hela_BICD2N-MTS_siLis1_Lis1-SNAP_R3_serie_0003.tif	9.996	DAPI	MitoTracker	8	26068	2753.43	30.898	476.388	1021.44	328.45	2082	24	7.555	1282.3	2.445	690.426	289.799	81.778	20.415	3.835	0	0	0	0	0
R3	Lis1-SNAP	Hela_BICD2N-MTS_siLis1_Lis1-SNAP_R3_serie_0003.tif	4.305	DAPI	MitoTracker	9	12525	1322.95	40.04	514.159	1512.65	396.464	586	5	6.306	3001.1	1.764	518.135	245.835	45.941	0	0	0	0	0	0	0
R3	Lis1-SNAP	Hela_BICD2N-MTS_siLis1_Lis1-SNAP_R3_serie_0003.tif	3.079	DAPI	MitoTracker	10	21835	2306.32	39.137	485.12	735.045	304.109	530	2	6.175	3933.29	-2.242	409.124	0	0	0	0	0	0	0	0	0
R3	Lis1-SNAP	Hela_BICD2N-MTS_siLis1_Lis1-SNAP_R3_serie_0003.tif	3.606	DAPI	MitoTracker	11	24084	2543.87	32.142	477.447	1170.21	349.392	571	2	6.298	4297.63	-4.229	63.168	0	0	0	0	0	0	0	0	0
R3	Lis1-SNAP	Hela_BICD2N-MTS_siLis1_Lis1-SNAP_R3_serie_0003.tif	3.939	DAPI	MitoTracker	12	6462	682.549	36.734	594.487	1722.6	504.227	538	4	6.217	2380.64	-1.424	160.744	0	0	0	0	0	0	0	0	0
R3	Lis1-SNAP	Hela_BICD2N-MTS_siLis1_Lis1-SNAP_R3_serie_0003.tif	3.79	DAPI	MitoTracker	13	52832	5580.38	37.225	484.072	805.589	246.568	637	6	6.344	5225.3	-2.368	697.538	17.068	0	0	0	0	0	0	0	0
R3	Lis1-SNAP	Hela_BICD2N-MTS_siLis1_Lis1-SNAP_R3_serie_0003.tif	2.718	DAPI	MitoTracker	15	17504	1848.86	34.274	487.527	980.813	274.93	453	2	6.005	3763.94	-1.946	610.48	17.406	0	0	0	0	0	0	0	0
R3	Lis1-SNAP	Hela_BICD2N-MTS_siLis1_Lis1-SNAP_R3_serie_0003.tif	4.189	DAPI	MitoTracker	16	12012	1268.77	40.523	586.884	1477.92	479.148	656	4	6.397	4271.31	0.775	846.194	225.095	0	0	0	0	0	0	0	0
R3	Lis1-SNAP	Hela_BICD2N-MTS_siLis1_Lis1-SNAP_R3_serie_0003.tif	5.154	DAPI	MitoTracker	17	13776	1455.09	35.992	527.048	1209.89	397.035	840	6	6.551	2565.43	1.106	576.712	434.396	38.41	0	0	0	0	0	0	0
R3	Lis1-SNAP	Hela_BICD2N-MTS_siLis1_Lis1-SNAP_R3_serie_0003.tif	4.028	DAPI	MitoTracker	18	23716	2505	46.289	520.069	1275.81	353.445	631	5	6.271	4865.93	1.799	1258.54	91.055	11.265	0	0	0	0	0	0	0
R3	Lis1-SNAP	Hela_BICD2N-MTS_siLis1_Lis1-SNAP_R3_serie_0003.tif	3.741	DAPI	MitoTracker	19	23582	2490.85	32.776	468.855	980.432	368.725	662	6	6.402	4748.73	0.027	493.01	810.523	194.252	0	0	0	0	0	0	0
R3	Lis1-SNAP	Hela_BICD2N-MTS_siLis1_Lis1-SNAP_R3_serie_0003.tif	4.208	DAPI	MitoTracker	20	11956	1262.85	36.228	596.361	1374.86	501.451	685	5	6.406	4096.19	-0.493	882.847	591.511	1.905	0	0	0	0	0	0	0
R3	Lis1-SNAP	Hela_BICD2N-MTS_siLis1_Lis1-SNAP_R3_serie_0003.tif	1.327	DAPI	MitoTracker	21	10434	1102.09	30.392	651.007	1739.3	287.919	63	1	4.142	1270.33	-4.363	0	0	0	0	0	0	0	0	0	0
R3	Lis1-SNAP	Hela_BICD2N-MTS_siLis1_Lis1-SNAP_R3_serie_0003.tif	4.024	DAPI	MitoTracker	22	11705	1236.34	38.483	565.311	1647.91	513.333	645	6	6.384	4228.6	0.029	798.296	434.556	27.71	0	0	0	0	0	0	0
R3	Lis1-SNAP	Hela_BICD2N-MTS_siLis1_Lis1-SNAP_R3_serie_0003.tif	5.144	DAPI	MitoTracker	24	39282	4149.16	34.172	508.616	958.82	301.154	1070	6	6.876	3574.18	-1.911	1061.5	49.841	0	0	0	0	0	0	0	0
R3	Lis1-SNAP	Hela_BICD2N-MTS_siLis1_Lis1-SNAP_R3_serie_0003.tif	4.809	DAPI	MitoTracker	25	16135	1704.26	40.77	611.7	1825.83	527.856	771	7	6.531	4028.95	-2.216	624.913	12.825	0	0	0	0	0	0	0	0
R3	Lis1-SNAP	Hela_BICD2N-MTS_siLis1_Lis1-SNAP_R3_serie_0003.tif	3.919	DAPI	MitoTracker	26	11639	1229.37	41.135	566.677	1460.08	448.224	653	6	6.338	3761.14	-0.865	876.147	78.11	1.326	0	0	0	0	0	0	0
R3	Lis1-SNAP	Hela_BICD2N-MTS_siLis1_Lis1-SNAP_R3_serie_0003.tif	3.838	DAPI	MitoTracker	27	27792	2935.53	40.613	532.688	1014.49	352.474	607	4	6.302	5921.62	0.621	920.527	781.337	7.551	0	0	0	0	0	0	0
R3	Lis1-SNAP	Hela_BICD2N-MTS_siLis1_Lis1-SNAP_R3_serie_0003.tif	4.322	DAPI	MitoTracker	28	4911	518.724	59.973	662.299	2438	712.623	680	3	6.437	3243.91	2.418	876.262	541.118	311.328	0	0	0	0	0	0	0
R3	Lis1-SNAP	Hela_BICD2N-MTS_siLis1_Lis1-SNAP_R3_serie_0003.tif	4.315	DAPI	MitoTracker	29	53439	5644.49	33.823	501.404	947.335	287.16	744	4	6.496	5464.63	-3.847	151.464	0	0	0	0	0	0	0	0	0
R3	Lis1-SNAP	Hela_BICD2N-MTS_siLis1_Lis1-SNAP_R3_serie_0003.tif	4.452	DAPI	MitoTracker	30	23002	2429.59	38.904	556.969	1247.87	361.775	793	8	6.581	3809.08	-1.703	373.05	9.153	0	0	0	0	0	0	0	0
R3	Lis1-SNAP	Hela_BICD2N-MTS_siLis1_Lis1-SNAP_R3_serie_0003.tif	23.183	DAPI	MitoTracker	31	44986	4751.65	39.707	557.042	1074.72	431.212	1163	6	6.95	5871.07	14.243	961.469	149.17	0	0	0	0	0	0	19.835	317.276
R3	Lis1-SNAP	Hela_BICD2N-MTS_siLis1_Lis1-SNAP_R3_serie_0003.tif	2.962	DAPI	MitoTracker	33	7542	796.624	37.887	585.059	1504.88	433.751	440	2	5.969	3542.32	-1.925	755.024	38.428	0	0	0	0	0	0	0	0
R3	Lis1-SNAP	Hela_BICD2N-MTS_siLis1_Lis1-SNAP_R3_serie_0003.tif	4.317	DAPI	MitoTracker	34	29364	3101.57	39.91	564.947	1287.38	377.686	709	9	6.462	5192.96	0.194	971.054	353.083	25.882	0	0	0	0	0	0	0
R3	Lis1-SNAP	Hela_BICD2N-MTS_siLis1_Lis1-SNAP_R3_serie_0003.tif	4.123	DAPI	MitoTracker	35	20352	2149.68	36.298	561.386	1234.26	360.29	717	5	6.492	3810.8	-3.314	412.187	0	0	0	0	0	0	0	0	0
R3	Lis1-SNAP	Hela_BICD2N-MTS_siLis1_Lis1-SNAP_R3_serie_0003.tif	3.634	DAPI	MitoTracker	36	19809	2092.33	44.271	560.376	1395.49	422.053	642	5	6.345	5283.28	0.491	1155.66	413.033	0	0	0	0	0	0	0	0
R3	Lis1-SNAP	Hela_BICD2N-MTS_siLis1_Lis1-SNAP_R3_serie_0003.tif	5.215	DAPI	MitoTracker	37	29669	3133.79	34.267	499.73	1228.47	346.669	883	6	6.659	4037.02	-2.552	587.376	0	0	0	0	0	0	0	0	0
R3	Lis1-SNAP	Hela_BICD2N-MTS_siLis1_Lis1-SNAP_R3_serie_0003.tif	3.45	DAPI	MitoTracker	38	16833	1777.99	44.718	620.629	1756.64	501.747	596	3	6.297	5926.76	-0.919	1082.83	97.574	0	0	0	0	0	0	0	0
R3	Lis1-SNAP	Hela_BICD2N-MTS_siLis1_Lis1-SNAP_R3_serie_0003.tif	4.372	DAPI	MitoTracker	39	14217	1501.67	34.617	531.981	1204.16	451.369	768	7	6.536	3853.13	-1.537	833.367	441.465	8.222	0	0	0	0	0	0	0
R3	Lis1-SNAP	Hela_BICD2N-MTS_siLis1_Lis1-SNAP_R3_serie_0003.tif	3.847	DAPI	MitoTracker	40	17652	1864.49	41.291	539.161	1495.53	390.047	599	3	6.324	4127.15	-0.908	601.371	427.731	0	0	0	0	0	0	0	0
R3	Lis1-SNAP	Hela_BICD2N-MTS_siLis1_Lis1-SNAP_R3_serie_0003.tif	3.652	DAPI	MitoTracker	41	23960	2530.78	47.23	579.987	1188.33	382.017	595	3	6.291	5206.18	0.299	771.105	165.49	0	0	0	0	0	0	0	0
R3	Lis1-SNAP	Hela_BICD2N-MTS_siLis1_Lis1-SNAP_R3_serie_0003.tif	3.189	DAPI	MitoTracker	42	12551	1325.7	36.81	608.218	2096	558.58	480	2	6.108	4054.97	-2.513	349.78	2.763	0	0	0	0	0	0	0	0
R3	Lis1-SNAP	Hela_BICD2N-MTS_siLis1_Lis1-SNAP_R3_serie_0003.tif	3.315	DAPI	MitoTracker	43	19479	2057.47	33.186	511.767	1074.09	374.011	549	6	6.194	3994.09	-3.369	174.054	0	0	0	0	0	0	0	0	0
R3	Lis1-SNAP	Hela_BICD2N-MTS_siLis1_Lis1-SNAP_R3_serie_0003.tif	4.805	DAPI	MitoTracker	44	14190	1498.82	39.534	581.951	1295.06	497.969	567	5	6.226	3965.89	0.25	883.421	217.52	0	0	0	0	0	0	0	0
R3	Lis1-SNAP	Hela_BICD2N-MTS_siLis1_Lis1-SNAP_R3_serie_0003.tif	3.754	DAPI	MitoTracker	45	10723	1132.62	45.636	665.137	1636.47	555.243	634	4	6.323	4395.13	1.669	710.291	630.949	32.744	0	0	0	0	0	0	0
R3	Lis1-SNAP	Hela_BICD2N-MTS_siLis1_Lis1-SNAP_R3_serie_0003.tif	3.816	DAPI	MitoTracker	46	12135	1281.76	44.598	650.925	1951.88	580.155	686	1	6.418	5139.35	0.939	980.994	462.236	23.684	0	0	0	0	0	0	0
R3	Lis1-SNAP	Hela_BICD2N-MTS_siLis1_Lis1-SNAP_R3_serie_0003.tif	4.131	DAPI	MitoTracker	47	39533	4175.67	35.821	465.665	985.173	280.14	687	4	6.425	5054.36	1.095	1285.69	306.2	6.061	0	0	0	0	0	0	0
R3	Lis1-SNAP	Hela_BICD2N-MTS_siLis1_Lis1-SNAP_R3_serie_0003.tif	3.885	DAPI	MitoTracker	48	58283	6156.14	35.426	491.542	820.235	230.932	641	6	6.33	4688.66	-1.885	1120.9	376.062	0	0	0	0	0	0	0	0
R3	Lis1-SNAP	Hela_BICD2N-MTS_siLis1_Lis1-SNAP_R3_serie_0003.tif	3.843	DAPI	MitoTracker	49	15737	1662.22	40.209	578.207	1299.18	419.105	619	2	6.307	4669.41	1.144	1066.25	450.493	2.653	0	0	0	0	0	0	0
R3	Lis1-SNAP	Hela_BICD2N-MTS_siLis1_Lis1-SNAP_R3_serie_0003.tif	1.225	DAPI	MitoTracker	50	17484	1846.75	37.749	541.893	1052.96	306.156	107	1	4.537	4614.23	-1.714	233.901	0	0	0	0	0	0	0	0	0
R3	Lis1-SNAP	Hela_BICD2N-MTS_siLis1_Lis1-SNAP_R3_serie_0003.tif	4.791	DAPI	MitoTracker	51	9183	969.954	39.853	574.204	1066.2	467.597	374	4	5.867	2136.73	-1.201	320.655	13.264	0	0	0	0	0	0	0	0
R3	Lis1-SNAP	Hela_BICD2N-MTS_siLis1_Lis1-SNAP_R3_serie_0003.tif	3.518	DAPI	MitoTracker	52	46062	4865.3	38.874	494.629	847.742	267.259	595	4	6.215	5873.14	0.377	1307.96	529.113	2.328	0	0	0	0	0	0	0
R3	Lis1-SNAP	Hela_BICD2N-MTS_siLis1_Lis1-SNAP_R3_serie_0003.tif	3.816	DAPI	MitoTracker	54	16748	1769.01	38.754	524.665	1209.41	357.738	475	3	6.048	4010.42	-1.463	883.549	82.391	0	0	0	0	0	0	0	0
R3	Lis1-SNAP	Hela_BICD2N-MTS_siLis1_Lis1-SNAP_R3_serie_0003.tif	4.231	DAPI	MitoTracker	55	9370	989.706	55.475	652.147	1740.91	525.135	678	6	6.368	3097.82	-0.77	775.033	253.099	0	0	0	0	0	0	0	0
R3	Lis1-SNAP	Hela_BICD2N-MTS_siLis1_Lis1-SNAP_R3_serie_0003.tif	4.798	DAPI	MitoTracker	56	29697	3136.75	38.467	546.983	1215.38	392.251	884	7	6.608	4462.41	-1.602	1051.9	135.617	0	0	0	0	0	0	0	0
R3	Lis1-SNAP	Hela_BICD2N-MTS_siLis1_Lis1-SNAP_R3_serie_0003.tif	4.741	DAPI	MitoTracker	57	18003	1901.57	39.434	511.029	964.897	361.651	947	6	6.733	2730.94	-0.837	1020.77	15.467	0	0	0	0	0	0	0	0
R3	Lis1-SNAP	Hela_BICD2N-MTS_siLis1_Lis1-SNAP_R3_serie_0003.tif	4.478	DAPI	MitoTracker	58	17870	1887.52	38.384	569.592	1565.89	412.143	686	4	6.465	4500.61	3.1	914.192	434.473	154.1	0	0	0	0	0	0	0
R3	Lis1-SNAP	Hela_BICD2N-MTS_siLis1_Lis1-SNAP_R3_serie_0003.tif	2.982	DAPI	MitoTracker	59	11978	1265.18	57.585	595.166	1613.45	485.049	491	3	6.112	4077.67	-4.399	518.327	8.073	0	0	0	0	0	0	0	0
R3	Lis1-SNAP	Hela_BICD2N-MTS_siLis1_Lis1-SNAP_R3_serie_0003.tif	3.807	DAPI	MitoTracker	61	26163	2763.47	37.751	549.475	1324.12	407.942	521	8	6.182	4938.03	-2.148	143.996	1.027	0	0	0	0	0	0	0	0
R3	Lis1-SNAP	Hela_BICD2N-MTS_siLis1_Lis1-SNAP_R3_serie_0003.tif	4.151	DAPI	MitoTracker	62	23705	2503.84	36.659	563.187	1308.92	397.973	740	6	6.492	5108.6	-2.052	848.27	35.854	0	0	0	0	0	0	0	0
R3	Lis1-SNAP	Hela_BICD2N-MTS_siLis1_Lis1-SNAP_R3_serie_0003.tif	3.095	DAPI	MitoTracker	63	14052	1484.24	54.163	616.004	1989.5	595.384	349	4	5.83	4337.42	-3.377	231.799	0	0	0	0	0	0	0	0	0
R3	Lis1-SNAP	Hela_BICD2N-MTS_siLis1_Lis1-SNAP_R3_serie_0003.tif	4.429	DAPI	MitoTracker	64	18725	1977.83	46.099	679.337	2279.2	593.02	814	8	6.592	5459.49	-0.876	724.835	215.768	14.059	0	0	0	0	0	0	0
R3	Lis1-SNAP	Hela_BICD2N-MTS_siLis1_Lis1-SNAP_R3_serie_0003.tif	4.057	DAPI	MitoTracker	65	17782	1878.22	44.498	598.2	1304.13	433.027	584	7	6.226	4072.52	-0.847	612.281	46.75	3.293	0	0	0	0	0	0	0
R3	Lis1-SNAP	Hela_BICD2N-MTS_siLis1_Lis1-SNAP_R3_serie_0003.tif	3.096	DAPI	MitoTracker	66	16157	1706.58	35.728	537.019	1234.77	344.777	499	3	6.086	4346.41	2.522	966.57	385.12	35.919	0	0	0	0	0	0	0
R3	Lis1-SNAP	Hela_BICD2N-MTS_siLis1_Lis1-SNAP_R3_serie_0003.tif	3.125	DAPI	MitoTracker	67	8342	881.124	38.666	649.947	1836.64	473.03	482	2	6.089	3996.79	-0.37	840.615	176.846	0	0	0	0	0	0	0	0
R3	Lis1-SNAP	Hela_BICD2N-MTS_siLis1_Lis1-SNAP_R3_serie_0003.tif	3.934	DAPI	MitoTracker	68	13497	1425.62	58.104	603.461	2036.61	518.066	769	5	6.567	4388.21	0.432	826.945	451.11	67.638	0	0	0	0	0	0	0
R3	Lis1-SNAP	Hela_BICD2N-MTS_siLis1_Lis1-SNAP_R3_serie_0003.tif	3.919	DAPI	MitoTracker	69	15098	1594.73	37.122	521.628	1050.57	378.94	648	4	6.364	3842.41	0.919	920.638	469.9	20.042	0	0	0	0	0	0	0
R3	Lis1-SNAP	Hela_BICD2N-MTS_siLis1_Lis1-SNAP_R3_serie_0003.tif	2.647	DAPI	MitoTracker	70	8922	942.386	61.176	650.721	1671.47	522.727	440	2	5.922	4807.56	0.155	928.081	27.619	0	0	0	0	0	0	0	0
R3	Lis1-SNAP	Hela_BICD2N-MTS_siLis1_Lis1-SNAP_R3_serie_0003.tif	3.72	DAPI	MitoTracker	71	42160	4453.15	34.746	501.523	864.695	282.35	642	4	6.347	6090.85	-0.445	1219.91	475.181	0.639	0	0	0	0	0	0	0
R3	Lis1-SNAP	Hela_BICD2N-MTS_siLis1_Lis1-SNAP_R3_serie_0003.tif	4.052	DAPI	MitoTracker	73	22715	2399.27	35.589	534.447	1119.55	329.868	748	4	6.532	3934.98	-3.545	158.132	0	0	0	0	0	0	0	0	0
R3	Lis1-SNAP	Hela_BICD2N-MTS_siLis1_Lis1-SNAP_R3_serie_0003.tif	4.187	DAPI	MitoTracker	74	15664	1654.51	39.345	532.779	1077.91	364.986	618	5	6.293	3777.69	-0.513	1307.68	189.499	0	0	0	0	0	0	0	0
R3	Lis1-SNAP	Hela_BICD2N-MTS_siLis1_Lis1-SNAP_R3_serie_0003.tif	4.04	DAPI	MitoTracker	77	18606	1965.26	46.745	559.574	1537.52	399.005	663	9	6.324	4249.84	-1.218	1037.99	179.247	0	0	0	0	0	0	0	0
R3	Lis1-SNAP	Hela_BICD2N-MTS_siLis1_Lis1-SNAP_R3_serie_0003.tif	4.173	DAPI	MitoTracker	79	31504	3327.61	37.048	545.088	1006.23	364.623	750	8	6.507	5448.73	-0.869	921.342	354.028	20.707	0	0	0	0	0	0	0
R3	Lis1-SNAP	Hela_BICD2N-MTS_siLis1_Lis1-SNAP_R3_serie_0003.tif	5.061	DAPI	MitoTracker	80	24206	2556.76	39.602	550.188	1411.99	392.008	1022	8	6.832	3779.88	2.691	610.145	461.408	329.057	19.774	0	0	0	0	0	0
R3	Lis1-SNAP	Hela_BICD2N-MTS_siLis1_Lis1-SNAP_R3_serie_0003.tif	3.529	DAPI	MitoTracker	81	35934	3795.53	36.473	523.807	1062.69	296.614	627	5	6.338	4979.24	-4.131	70.962	0	0	0	0	0	0	0	0	0
R3	Lis1-SNAP	Hela_BICD2N-MTS_siLis1_Lis1-SNAP_R3_serie_0003.tif	3.892	DAPI	MitoTracker	82	38750	4092.97	36.212	494.685	904.194	282.335	584	5	6.267	5567.48	0.542	1043.16	464.385	2.835	0	0	0	0	0	0	0
R3	Lis1-SNAP	Hela_BICD2N-MTS_siLis1_Lis1-SNAP_R3_serie_0003.tif	2.88	DAPI	MitoTracker	83	22751	2403.07	41.273	555.354	1040.77	367.157	462	2	6.015	5435.9	-3.271	315.21	0	0	0	0	0	0	0	0	0
R3	Lis1-SNAP	Hela_BICD2N-MTS_siLis1_Lis1-SNAP_R3_serie_0003.tif	3.069	DAPI	MitoTracker	84	13783	1455.83	35.991	581.758	1507.76	467.767	417	3	5.998	3363.84	-1.811	154.506	0	0	0	0	0	0	0	0	0
R3	Lis1-SNAP	Hela_BICD2N-MTS_siLis1_Lis1-SNAP_R3_serie_0003.tif	6.13	DAPI	MitoTracker	86	43845	4631.13	37.348	517.004	1036.28	350.757	761	8	6.472	5173.69	-1.598	1157.18	320.169	46.649	0	0	0	0	0	0	0
R3	Lis1-SNAP	Hela_BICD2N-MTS_siLis1_Lis1-SNAP_R3_serie_0003.tif	3.735	DAPI	MitoTracker	87	18915	1997.9	41.195	518.257	1130.09	381.794	593	4	6.282	5028.22	-1.953	1113.03	224.771	0	0	0	0	0	0	0	0
R3	Lis1-SNAP	Hela_BICD2N-MTS_siLis1_Lis1-SNAP_R3_serie_0003.tif	4.211	DAPI	MitoTracker	88	28213	2980	39.706	505.919	1007.05	320.812	718	6	6.429	3711.61	-0.34	1187.95	66.804	0	0	0	0	0	0	0	0
R3	Lis1-SNAP	Hela_BICD2N-MTS_siLis1_Lis1-SNAP_R3_serie_0003.tif	5.344	DAPI	MitoTracker	89	17502	1848.65	47.089	563.317	1634.68	442.691	296	3	5.604	3958.37	-0.493	401.839	59.735	0	0	0	0	0	0	0	0
R3	Lis1-SNAP	Hela_BICD2N-MTS_siLis1_Lis1-SNAP_R3_serie_0003.tif	3.294	DAPI	MitoTracker	90	21490	2269.88	44.899	577.058	1388.9	390.947	541	5	6.153	6330.43	-2.167	1296.2	49.835	0	0	0	0	0	0	0	0
R3	Lis1-SNAP	Hela_BICD2N-MTS_siLis1_Lis1-SNAP_R3_serie_0003.tif	4.78	DAPI	MitoTracker	91	15255	1611.31	38.724	644.837	1852.46	537.982	922	8	6.683	4507.84	-1.214	1061.04	359.553	20.77	0	0	0	0	0	0	0
R3	Lis1-SNAP	Hela_BICD2N-MTS_siLis1_Lis1-SNAP_R3_serie_0003.tif	3.824	DAPI	MitoTracker	92	11524	1217.22	40.755	536.757	1363.77	422.448	665	4	6.408	3493.73	-2.729	516.677	0	0	0	0	0	0	0	0	0
R3	Lis1-SNAP	Hela_BICD2N-MTS_siLis1_Lis1-SNAP_R3_serie_0003.tif	3.905	DAPI	MitoTracker	93	21719	2294.07	41.304	539.709	1240.57	417.645	720	6	6.463	5306.05	1.716	830.051	667.049	239.151	0	0	0	0	0	0	0
R3	Lis1-SNAP	Hela_BICD2N-MTS_siLis1_Lis1-SNAP_R3_serie_0003.tif	3.345	DAPI	MitoTracker	94	13540	1430.16	45.794	593.008	1664.07	490.027	580	3	6.237	5365.01	-1.208	1157.63	356.292	17.384	0	0	0	0	0	0	0
R3	Lis1-SNAP	Hela_BICD2N-MTS_siLis1_Lis1-SNAP_R3_serie_0003.tif	2.898	DAPI	MitoTracker	95	17131	1809.46	35.689	533.235	1260.77	419.768	305	2	5.675	3087.41	-5.214	0	0	0	0	0	0	0	0	0	0
R3	Lis1-SNAP	Hela_BICD2N-MTS_siLis1_Lis1-SNAP_R3_serie_0003.tif	4.163	DAPI	MitoTracker	96	22233	2348.36	40.462	554.69	1423.22	417.189	676	5	6.409	5480.33	-0.572	1223.11	81.261	0	0	0	0	0	0	0	0
R3	Lis1-SNAP	Hela_BICD2N-MTS_siLis1_Lis1-SNAP_R3_serie_0003.tif	4.481	DAPI	MitoTracker	97	21108	2229.53	43.958	601.572	1441.16	412.411	729	4	6.423	4511.51	-2.761	963.665	198.541	0	0	0	0	0	0	0	0
R3	Lis1-SNAP	Hela_BICD2N-MTS_siLis1_Lis1-SNAP_R3_serie_0003.tif	2.951	DAPI	MitoTracker	99	17532	1851.82	34.855	570.083	1694.96	429.135	298	5	5.512	3468.19	-3.31	336.984	14.92	0	0	0	0	0	0	0	0
R3	Lis1-SNAP	Hela_BICD2N-MTS_siLis1_Lis1-SNAP_R3_serie_0003.tif	1.113	DAPI	MitoTracker	100	8576	905.84	32.897	874.786	3169.08	483.818	87	1	4.372	5095.48	-0.288	259.932	0	0	0	0	0	0	0	0	0
R3	Lis1-SNAP	Hela_BICD2N-MTS_siLis1_Lis1-SNAP_R3_serie_0003.tif	3.326	DAPI	MitoTracker	102	22198	2344.66	38.465	553.488	1120.95	371.722	571	3	6.231	5722.14	0.286	941.464	645.41	2.223	0	0	0	0	0	0	0
R3	Lis1-SNAP	Hela_BICD2N-MTS_siLis1_Lis1-SNAP_R3_serie_0003.tif	3.289	DAPI	MitoTracker	103	13298	1404.6	51.262	585.167	1518	445.879	575	6	6.183	4275.27	-2.141	504.982	31.236	0	0	0	0	0	0	0	0
R3	Lis1-SNAP	Hela_BICD2N-MTS_siLis1_Lis1-SNAP_R3_serie_0003.tif	3.114	DAPI	MitoTracker	104	7074	747.191	100.306	722.848	2227.17	763.048	537	3	6.154	4453.75	-0.165	923.969	164.044	5.035	0	0	0	0	0	0	0
R3	Lis1-SNAP	Hela_BICD2N-MTS_siLis1_Lis1-SNAP_R3_serie_0003.tif	2.841	DAPI	MitoTracker	105	7675	810.672	66.584	705.063	2104.19	705.276	308	4	5.603	3768.34	-0.995	500.511	112.984	5.015	0	0	0	0	0	0	0
R3	Lis1-SNAP	Hela_BICD2N-MTS_siLis1_Lis1-SNAP_R3_serie_0003.tif	3.629	DAPI	MitoTracker	106	9371	989.812	35.884	613.09	1121.89	516.252	612	2	6.369	3168.93	-2.067	630.612	12.54	0	0	0	0	0	0	0	0
R3	Lis1-SNAP	Hela_BICD2N-MTS_siLis1_Lis1-SNAP_R3_serie_0003.tif	4.896	DAPI	MitoTracker	107	31735	3352.01	43.948	539.41	1254.49	343.958	1042	8	6.879	4176.86	-3.695	227.854	0	0	0	0	0	0	0	0	0
R3	Lis1-SNAP	Hela_BICD2N-MTS_siLis1_Lis1-SNAP_R3_serie_0003.tif	4.514	DAPI	MitoTracker	108	32919	3477.07	38.429	540.887	936.959	345.154	760	7	6.536	4687.35	-0.181	814.006	11.347	0	0	0	0	0	0	0	0
R3	Lis1-SNAP	Hela_BICD2N-MTS_siLis1_Lis1-SNAP_R3_serie_0003.tif	3.947	DAPI	MitoTracker	109	12951	1367.95	47.141	637.526	2119.3	587.968	493	3	6.134	5082.38	-0.061	967.265	72.337	0	0	0	0	0	0	0	0
R3	Lis1-SNAP	Hela_BICD2N-MTS_siLis1_Lis1-SNAP_R3_serie_0003.tif	4.046	DAPI	MitoTracker	110	12283	1297.39	43.12	612.045	830.912	599.229	640	7	6.359	4185.8	-0.482	1150.24	57.224	2.189	0	0	0	0	0	0	0
R3	Lis1-SNAP	Hela_BICD2N-MTS_siLis1_Lis1-SNAP_R3_serie_0003.tif	3.481	DAPI	MitoTracker	111	20450	2160.03	40.142	549.314	1161.2	374.8	594	4	6.268	4764.25	0.666	975.614	282.308	0	0	0	0	0	0	0	0
R3	Lis1-SNAP	Hela_BICD2N-MTS_siLis1_Lis1-SNAP_R3_serie_0003.tif	3.516	DAPI	MitoTracker	112	10921	1153.53	46.049	676.557	1616.8	463.006	601	6	6.311	3746.31	1.496	614.387	457.249	70.628	0	0	0	0	0	0	0
R3	Lis1-SNAP	Hela_BICD2N-MTS_siLis1_Lis1-SNAP_R3_serie_0003.tif	3.183	DAPI	MitoTracker	113	19735	2084.51	53.334	561.834	1533.39	427.249	593	3	6.25	6086.22	0.116	1118.33	262.894	14.913	0	0	0	0	0	0	0
R3	Lis1-SNAP	Hela_BICD2N-MTS_siLis1_Lis1-SNAP_R3_serie_0003.tif	4.522	DAPI	MitoTracker	114	28582	3018.97	41.373	509.347	1017.01	293.998	699	3	6.462	3609.68	-2.071	680.378	15.457	0	0	0	0	0	0	0	0
R3	Lis1-SNAP	Hela_BICD2N-MTS_siLis1_Lis1-SNAP_R3_serie_0003.tif	3.821	DAPI	MitoTracker	115	14700	1552.69	39.23	639.96	1783.16	457.401	676	3	6.431	4602.12	1.078	947.717	382.854	0	0	0	0	0	0	0	0
R3	Lis1-SNAP	Hela_BICD2N-MTS_siLis1_Lis1-SNAP_R3_serie_0003.tif	3.603	DAPI	MitoTracker	116	33591	3548.05	36.762	518.063	1150.19	327.082	532	5	6.198	4823.1	-0.004	975.795	130.334	10.525	0	0	0	0	0	0	0
R3	Lis1-SNAP	Hela_BICD2N-MTS_siLis1_Lis1-SNAP_R3_serie_0003.tif	3.424	DAPI	MitoTracker	117	38876	4106.28	42.048	523.049	935.273	318.595	645	7	6.335	6495.38	0.667	1011.91	697.163	91.85	0	0	0	0	0	0	0
R3	Lis1-SNAP	Hela_BICD2N-MTS_siLis1_Lis1-SNAP_R3_serie_0003.tif	3.945	DAPI	MitoTracker	118	15489	1636.03	44.065	545.413	1276.21	413.436	540	3	6.196	5023.24	0.225	1074.04	289.376	2.988	0	0	0	0	0	0	0
R3	Lis1-SNAP	Hela_BICD2N-MTS_siLis1_Lis1-SNAP_R3_serie_0003.tif	5.281	DAPI	MitoTracker	119	37086	3917.21	33.333	489.683	969.817	305.109	894	5	6.676	4716.32	-1.803	1494.56	92.445	0	0	0	0	0	0	0	0
R3	Lis1-SNAP	Hela_BICD2N-MTS_siLis1_Lis1-SNAP_R3_serie_0003.tif	2.859	DAPI	MitoTracker	120	28620	3022.99	43.016	510.021	1022.31	283.039	506	3	6.08	4638.78	-2.32	225.919	0	0	0	0	0	0	0	0	0
R3	Lis1-SNAP	Hela_BICD2N-MTS_siLis1_Lis1-SNAP_R3_serie_0003.tif	3.518	DAPI	MitoTracker	121	26421	2790.72	39.147	519.55	1331.54	361.135	620	2	6.319	5479.18	2.035	1113.14	142.444	0	0	0	0	0	0	0	0
R3	Lis1-SNAP	Hela_BICD2N-MTS_siLis1_Lis1-SNAP_R3_serie_0003.tif	3.564	DAPI	MitoTracker	122	22989	2428.21	35.063	509.738	1017.68	351.327	620	4	6.286	4400.27	-0.438	1148.26	270.711	0	0	0	0	0	0	0	0
R3	Lis1-SNAP	Hela_BICD2N-MTS_siLis1_Lis1-SNAP_R3_serie_0003.tif	4.559	DAPI	MitoTracker	123	15875	1676.8	38.588	627.429	1497.39	514.739	761	9	6.536	3998.84	-0.782	979.506	219.83	4.313	0	0	0	0	0	0	0
R3	Lis1-SNAP	Hela_BICD2N-MTS_siLis1_Lis1-SNAP_R3_serie_0003.tif	4.297	DAPI	MitoTracker	124	17341	1831.64	40.82	556.457	1284.3	425.028	675	4	6.419	5090.77	0.453	1455.3	245.836	26.391	0	0	0	0	0	0	0
R3	Lis1-SNAP	Hela_BICD2N-MTS_siLis1_Lis1-SNAP_R3_serie_0003.tif	4.448	DAPI	MitoTracker	125	41978	4433.93	38.448	529.896	983.654	325.288	660	7	6.397	4449.36	-1.442	869.723	25.711	0	0	0	0	0	0	0	0
R3	Lis1-SNAP	Hela_BICD2N-MTS_siLis1_Lis1-SNAP_R3_serie_0003.tif	3.764	DAPI	MitoTracker	126	13246	1399.11	46.745	569.806	1591.38	449.906	554	3	6.224	4930.08	0.985	850.424	560.161	16.693	0	0	0	0	0	0	0
R3	Lis1-SNAP	Hela_BICD2N-MTS_siLis1_Lis1-SNAP_R3_serie_0003.tif	2.902	DAPI	MitoTracker	127	29281	3092.81	35.909	506.673	947.374	284.987	521	4	6.11	5016.12	-2.407	301.668	0	0	0	0	0	0	0	0	0
R3	Lis1-SNAP	Hela_BICD2N-MTS_siLis1_Lis1-SNAP_R3_serie_0003.tif	4.295	DAPI	MitoTracker	128	13847	1462.59	53.971	605.865	1924.83	492.792	632	5	6.386	4621.99	2.196	975.711	350.059	9.691	0	0	0	0	0	0	0
R3	Lis1-SNAP	Hela_BICD2N-MTS_siLis1_Lis1-SNAP_R3_serie_0003.tif	4.033	DAPI	MitoTracker	129	12985	1371.54	38.22	560.358	1691.01	445.666	649	3	6.374	3881.3	2.845	599.375	338.307	232.833	0	0	0	0	0	0	0
R3	Lis1-SNAP	Hela_BICD2N-MTS_siLis1_Lis1-SNAP_R3_serie_0003.tif	5.554	DAPI	MitoTracker	130	33482	3536.54	35.973	564.912	1292.59	349.89	1093	6	6.933	3206.93	-3.24	582.318	27.155	0	0	0	0	0	0	0	0
R3	Lis1-SNAP	Hela_BICD2N-MTS_siLis1_Lis1-SNAP_R3_serie_0003.tif	2.141	DAPI	MitoTracker	131	17101	1806.29	39.043	549.807	1248.89	350.105	289	1	5.55	4595.58	-4.117	27.013	0	0	0	0	0	0	0	0	0
R3	Lis1-SNAP	Hela_BICD2N-MTS_siLis1_Lis1-SNAP_R3_serie_0003.tif	5.397	DAPI	MitoTracker	132	18626	1967.37	34.8	559.399	1211.53	400.228	1016	8	6.854	3238.01	-2.738	530.509	0	0	0	0	0	0	0	0	0
R3	Lis1-SNAP	Hela_BICD2N-MTS_siLis1_Lis1-SNAP_R3_serie_0003.tif	3.471	DAPI	MitoTracker	133	9871	1042.62	42.602	743.935	2524.85	725.213	446	8	6.023	3082.13	-3.657	33.375	0	0	0	0	0	0	0	0	0
R3	Lis1-SNAP	Hela_BICD2N-MTS_siLis1_Lis1-SNAP_R3_serie_0003.tif	3.579	DAPI	MitoTracker	135	12910	1363.62	38.303	595.809	1984.57	450.325	607	5	6.305	4369.74	-0.27	634.787	474.86	36.408	0	0	0	0	0	0	0
R3	Lis1-SNAP	Hela_BICD2N-MTS_siLis1_Lis1-SNAP_R3_serie_0003.tif	3.895	DAPI	MitoTracker	136	13711	1448.22	46.379	598.741	1891.59	467.543	566	3	6.256	4268.31	2.036	976.322	144.162	23.69	0	0	0	0	0	0	0
R3	Lis1-SNAP	Hela_BICD2N-MTS_siLis1_Lis1-SNAP_R3_serie_0003.tif	3.618	DAPI	MitoTracker	137	7842	828.311	50.661	586.366	1675.07	510.964	525	6	6.163	3056.55	-0.162	777.138	105.219	0	0	0	0	0	0	0	0
R3	Lis1-SNAP	Hela_BICD2N-MTS_siLis1_Lis1-SNAP_R3_serie_0003.tif	4.336	DAPI	MitoTracker	140	13617	1438.3	47.332	589.004	1859.06	493.692	711	3	6.469	4760.84	0.636	1150.86	361.68	36.201	0	0	0	0	0	0	0
R3	Lis1-SNAP	Hela_BICD2N-MTS_siLis1_Lis1-SNAP_R3_serie_0003.tif	3.854	DAPI	MitoTracker	141	10494	1108.43	44.328	539.29	1414.93	395.389	545	3	6.223	3240.17	1.208	1022.79	128.648	0.445	0	0	0	0	0	0	0
R3	Lis1-SNAP	Hela_BICD2N-MTS_siLis1_Lis1-SNAP_R3_serie_0003.tif	3.425	DAPI	MitoTracker	142	25064	2647.39	36.813	570.569	1431.52	383.186	533	4	6.17	4647.43	-0.684	693	74.918	0	0	0	0	0	0	0	0
R3	Lis1-SNAP	Hela_BICD2N-MTS_siLis1_Lis1-SNAP_R3_serie_0003.tif	4.442	DAPI	MitoTracker	143	16256	1717.04	51.067	617.61	1759.57	500.278	693	5	6.415	4737.23	0.038	1010.54	285.764	5.276	0	0	0	0	0	0	0
R3	Lis1-SNAP	Hela_BICD2N-MTS_siLis1_Lis1-SNAP_R3_serie_0003.tif	4.582	DAPI	MitoTracker	144	31194	3294.87	41.058	518.301	1273.6	363.175	882	2	6.674	4240.32	-3.06	378.2	3.073	0	0	0	0	0	0	0	0
R3	Lis1-SNAP	Hela_BICD2N-MTS_siLis1_Lis1-SNAP_R3_serie_0003.tif	4.011	DAPI	MitoTracker	145	23557	2488.21	38.07	468.088	1152.69	354.79	689	6	6.424	4753.09	-1.355	1046.51	337.542	0	0	0	0	0	0	0	0
R3	Lis1-SNAP	Hela_BICD2N-MTS_siLis1_Lis1-SNAP_R3_serie_0003.tif	3.776	DAPI	MitoTracker	146	31428	3319.58	38.995	508.245	971.076	297.587	581	4	6.233	5499.78	2.11	1282.71	380.053	2.419	0	0	0	0	0	0	0
R3	Lis1-SNAP	Hela_BICD2N-MTS_siLis1_Lis1-SNAP_R3_serie_0003.tif	3.674	DAPI	MitoTracker	147	39417	4163.42	37.098	509.186	928.263	289.623	603	3	6.273	5139.74	-2.503	602.08	9.696	0	0	0	0	0	0	0	0
R3	Lis1-SNAP	Hela_BICD2N-MTS_siLis1_Lis1-SNAP_R3_serie_0003.tif	2.94	DAPI	MitoTracker	148	11344	1198.21	40.718	594.737	1440.53	407.761	485	4	6.052	4080.56	0.461	808.467	209.836	6.782	0	0	0	0	0	0	0
R3	Lis1-SNAP	Hela_BICD2N-MTS_siLis1_Lis1-SNAP_R3_serie_0003.tif	2.791	DAPI	MitoTracker	149	8536	901.615	42.916	614.273	1539.05	490.105	235	2	5.34	2610.6	-0.59	142.29	185.415	3.462	0	0	0	0	0	0	0
R3	Lis1-SNAP	Hela_BICD2N-MTS_siLis1_Lis1-SNAP_R3_serie_0003.tif	4.501	DAPI	MitoTracker	150	27384	2892.43	38.019	509.185	938.942	349.238	807	6	6.582	4925.51	-0.57	1058.7	707.209	65.434	0	0	0	0	0	0	0
R3	Lis1-SNAP	Hela_BICD2N-MTS_siLis1_Lis1-SNAP_R3_serie_0003.tif	0.614	DAPI	MitoTracker	151	9660	1020.34	45.049	602.541	1675.98	482.913	14	1	2.633	2602.21	0.013	19.661	0	0	0	0	0	0	0	0	0
R3	Lis1-SNAP	Hela_BICD2N-MTS_siLis1_Lis1-SNAP_R3_serie_0003.tif	4.045	DAPI	MitoTracker	152	25990	2745.19	38.079	470.403	1076.74	314.957	582	3	6.275	4776.03	0.045	576.725	560.898	5.424	0	0	0	0	0	0	0
R3	Lis1-SNAP	Hela_BICD2N-MTS_siLis1_Lis1-SNAP_R3_serie_0003.tif	3.372	DAPI	MitoTracker	153	28140	2972.29	42.22	509.049	991.658	312.288	587	5	6.22	4894.23	-0.654	1036.5	243.646	0.288	0	0	0	0	0	0	0
R3	Lis1-SNAP	Hela_BICD2N-MTS_siLis1_Lis1-SNAP_R3_serie_0003.tif	1.686	DAPI	MitoTracker	154	3457	365.146	45.821	631.029	1979.98	724.822	124	2	4.76	2521.32	1.975	127.688	179.138	0	0	0	0	0	0	0	0
R3	Lis1-SNAP	Hela_BICD2N-MTS_siLis1_Lis1-SNAP_R3_serie_0003.tif	3.637	DAPI	MitoTracker	155	23490	2481.13	37.357	539.123	1118.32	397.992	662	6	6.381	5467.34	-2.008	507.985	33.518	0	0	0	0	0	0	0	0
R3	Lis1-SNAP	Hela_BICD2N-MTS_siLis1_Lis1-SNAP_R3_serie_0003.tif	4.172	DAPI	MitoTracker	156	24439	2581.37	39.519	480.652	1233.43	346.573	775	6	6.595	4072.36	-2.368	281.599	0	0	0	0	0	0	0	0	0
R3	Lis1-SNAP	Hela_BICD2N-MTS_siLis1_Lis1-SNAP_R3_serie_0003.tif	3.264	DAPI	MitoTracker	158	22697	2397.37	32.635	472.803	862.889	261.557	406	2	5.949	2929.93	-3.106	562.966	0	0	0	0	0	0	0	0	0
R3	Lis1-SNAP	Hela_BICD2N-MTS_siLis1_Lis1-SNAP_R3_serie_0003.tif	1.63	DAPI	MitoTracker	159	21067	2225.2	35.928	479.658	956.035	282.502	137	3	4.771	2697.28	0.254	211.2	20.776	0	0	0	0	0	0	0	0
R3	Lis1-SNAP	Hela_BICD2N-MTS_siLis1_Lis1-SNAP_R3_serie_0003.tif	3.723	DAPI	MitoTracker	160	15877	1677.01	37.127	561.88	1594.1	445.763	500	4	6.162	4372.95	0.753	606.059	425.514	38.554	0	0	0	0	0	0	0
R3	Lis1-SNAP	Hela_BICD2N-MTS_siLis1_Lis1-SNAP_R3_serie_0003.tif	3.653	DAPI	MitoTracker	162	14497	1531.25	42.484	625.899	1607.08	506.93	671	3	6.4	4704.39	-0.55	865.699	381.203	22.85	0	0	0	0	0	0	0
R3	Lis1-SNAP	Hela_BICD2N-MTS_siLis1_Lis1-SNAP_R3_serie_0003.tif	4.287	DAPI	MitoTracker	163	10169	1074.1	39.26	545.648	1577.49	454.768	789	5	6.574	2997.18	0.6	523.526	462.891	27.595	0	0	0	0	0	0	0
R3	Lis1-SNAP	Hela_BICD2N-MTS_siLis1_Lis1-SNAP_R3_serie_0003.tif	5.518	DAPI	MitoTracker	164	33915	3582.27	35.445	503.6	1052.68	308.07	990	7	6.742	3942.76	-0.818	793.412	690.818	79.098	0	0	0	0	0	0	0
R3	Lis1-SNAP	Hela_BICD2N-MTS_siLis1_Lis1-SNAP_R3_serie_0003.tif	3.57	DAPI	MitoTracker	165	15429	1629.69	36.384	575.099	1567.4	478.503	484	2	6.125	4737.87	-1.079	810.712	3.62	0	0	0	0	0	0	0	0
R3	Lis1-SNAP	Hela_BICD2N-MTS_siLis1_Lis1-SNAP_R3_serie_0003.tif	3.472	DAPI	MitoTracker	166	5624	594.035	38.933	660.013	1806.47	586.815	364	2	5.86	2004.84	-0.305	310.049	12.399	0	0	0	0	0	0	0	0
R3	Lis1-SNAP	Hela_BICD2N-MTS_siLis1_Lis1-SNAP_R3_serie_0003.tif	3.516	DAPI	MitoTracker	168	13817	1459.42	45.626	505.891	1260.58	326.194	476	3	6.074	3282.96	0.743	723.628	235.458	0	0	0	0	0	0	0	0
R3	Lis1-SNAP	Hela_BICD2N-MTS_siLis1_Lis1-SNAP_R3_serie_0003.tif	4.562	DAPI	MitoTracker	169	10839	1144.87	35.886	606.679	1882.05	601.482	735	6	6.511	4180.89	-3.209	1125.69	145.673	0	0	0	0	0	0	0	0
R3	Lis1-SNAP	Hela_BICD2N-MTS_siLis1_Lis1-SNAP_R3_serie_0003.tif	3.782	DAPI	MitoTracker	170	14229	1502.94	44.924	510.669	1579.28	429.93	558	4	6.235	4141.11	1.986	507.321	604.203	39.53	0	0	0	0	0	0	0
R3	Lis1-SNAP	Hela_BICD2N-MTS_siLis1_Lis1-SNAP_R3_serie_0003.tif	5.019	DAPI	MitoTracker	171	31306	3306.7	34.164	527.55	1239.1	368.193	786	6	6.628	3373.38	-2.737	443.394	33.464	0	0	0	0	0	0	0	0
R3	Lis1-SNAP	Hela_BICD2N-MTS_siLis1_Lis1-SNAP_R3_serie_0003.tif	4.766	DAPI	MitoTracker	172	16588	1752.11	33.072	422.599	912.335	270.038	603	5	6.343	1930.52	0.671	707.409	78.653	0	0	0	0	0	0	0	0
R3	Lis1-SNAP	Hela_BICD2N-MTS_siLis1_Lis1-SNAP_R3_serie_0003.tif	4.858	DAPI	MitoTracker	174	41398	4372.66	33.456	450.335	734.129	247.42	886	5	6.737	2760.51	-1.363	969.718	13.55	0	0	0	0	0	0	0	0
R3	Lis1-SNAP	Hela_BICD2N-MTS_siLis1_Lis1-SNAP_R3_serie_0003.tif	3.739	DAPI	MitoTracker	175	14643	1546.67	38.889	498.117	1231.62	360.365	584	5	6.28	3609.95	1.157	555.773	450.956	0.225	0	0	0	0	0	0	0
R3	Lis1-SNAP	Hela_BICD2N-MTS_siLis1_Lis1-SNAP_R3_serie_0003.tif	4.791	DAPI	MitoTracker	176	9680	1022.45	34.366	607.665	2068.03	557.296	781	7	6.578	2805.46	-0.069	647.339	61.347	4.282	0	0	0	0	0	0	0
R3	Lis1-SNAP	Hela_BICD2N-MTS_siLis1_Lis1-SNAP_R3_serie_0003.tif	3.175	DAPI	MitoTracker	177	53399	5640.27	33.78	475.753	926.603	278.18	548	3	6.22	5598.52	-4.734	13.182	0	0	0	0	0	0	0	0	0
R3	Lis1-SNAP	Hela_BICD2N-MTS_siLis1_Lis1-SNAP_R3_serie_0003.tif	3.555	DAPI	MitoTracker	178	6199	654.769	44.02	541.337	2788.56	565.958	518	4	6.206	3178.25	2.393	463.066	568.202	199.005	0	0	0	0	0	0	0
R3	Lis1-SNAP	Hela_BICD2N-MTS_siLis1_Lis1-SNAP_R3_serie_0003.tif	2.669	DAPI	MitoTracker	179	10046	1061.11	36.492	453.154	955.771	340.558	422	1	5.912	3570.68	1.366	568.149	351.978	0	0	0	0	0	0	0	0
R3	Lis1-SNAP	Hela_BICD2N-MTS_siLis1_Lis1-SNAP_R3_serie_0003.tif	3.776	DAPI	MitoTracker	180	24652	2603.87	39.328	488.594	980.192	326.57	671	4	6.367	4297.06	2.227	576.326	674.778	119.892	0	0	0	0	0	0	0
R3	Lis1-SNAP	Hela_BICD2N-MTS_siLis1_Lis1-SNAP_R3_serie_0003.tif	3.516	DAPI	MitoTracker	181	21178	2236.93	37.671	469.711	1269.8	315.824	434	5	5.996	4217.32	-1.512	595.897	291.859	0	0	0	0	0	0	0	0
R3	Lis1-SNAP	Hela_BICD2N-MTS_siLis1_Lis1-SNAP_R3_serie_0003.tif	4.444	DAPI	MitoTracker	182	21449	2265.55	33.735	443.57	924.518	302.666	711	7	6.508	3008.7	-1.901	600.893	10.981	0	0	0	0	0	0	0	0
R3	Lis1-SNAP	Hela_BICD2N-MTS_siLis1_Lis1-SNAP_R3_serie_0003.tif	0.71	DAPI	MitoTracker	183	3161	333.881	41.946	806.23	4233.28	530.08	27	1	3.291	609.704	-1.643	8.94	0	0	0	0	0	0	0	0	0
R3	Lis1-SNAP	Hela_BICD2N-MTS_siLis1_Lis1-SNAP_R3_serie_0003.tif	3.496	DAPI	MitoTracker	184	15630	1650.92	44.113	543.225	1490.32	432.977	541	5	6.209	3930.83	0.062	657.523	153.595	17.904	0	0	0	0	0	0	0
R3	Lis1-SNAP	Hela_BICD2N-MTS_siLis1_Lis1-SNAP_R3_serie_0003.tif	4.16	DAPI	MitoTracker	185	10527	1111.91	36.121	505.983	1398.13	383.386	674	4	6.455	2768.72	0.399	543.297	317.527	2.401	0	0	0	0	0	0	0
R3	Lis1-SNAP	Hela_BICD2N-MTS_siLis1_Lis1-SNAP_R3_serie_0003.tif	4.157	DAPI	MitoTracker	187	42348	4473.01	32.544	392.372	794.715	238.919	730	7	6.519	3702.34	0.323	703.796	400.326	40.73	0	0	0	0	0	0	0
R3	Lis1-SNAP	Hela_BICD2N-MTS_siLis1_Lis1-SNAP_R3_serie_0003.tif	2.833	DAPI	MitoTracker	188	8741	923.268	42.012	470.816	1291.85	355.75	457	3	5.969	3078.78	0.057	920.833	935.619	0	0	0	0	0	0	0	0
R3	Lis1-SNAP	Hela_BICD2N-MTS_siLis1_Lis1-SNAP_R3_serie_0003.tif	3.041	DAPI	MitoTracker	189	5515	582.522	57.395	601.303	2134.49	517.591	370	3	5.842	2824	1.292	411.656	263.355	64.66	0	0	0	0	0	0	0
R3	Lis1-SNAP	Hela_BICD2N-MTS_siLis1_Lis1-SNAP_R3_serie_0003.tif	3.353	DAPI	MitoTracker	190	35719	3772.82	33.243	398.339	708.135	198.767	524	3	6.151	2755.69	-1.699	748.885	265.146	0	0	0	0	0	0	0	0
R3	Lis1-SNAP	Hela_BICD2N-MTS_siLis1_Lis1-SNAP_R3_serie_0003.tif	3.181	DAPI	MitoTracker	191	7014	740.854	43.743	583.182	1748.06	459.978	471	2	6.084	2718.84	1.835	622.936	135.679	0	0	0	0	0	0	0	0
R3	Lis1-SNAP	Hela_BICD2N-MTS_siLis1_Lis1-SNAP_R3_serie_0003.tif	9.548	DAPI	MitoTracker	192	33065	3492.49	29.546	403.885	777.541	264.519	1657	20	7.34	1367.83	2.168	704.666	192.09	68.712	18.144	15.239	0	0	0	0	0
R3	Lis1-SNAP	Hela_BICD2N-MTS_siLis1_Lis1-SNAP_R3_serie_0003.tif	1.932	DAPI	MitoTracker	193	20089	2121.9	37.951	462.27	988.999	256.555	165	3	4.965	3630.86	0.175	303.647	16.228	0	0	0	0	0	0	0	0
R3	Lis1-SNAP	Hela_BICD2N-MTS_siLis1_Lis1-SNAP_R3_serie_0003.tif	0.658	DAPI	MitoTracker	194	8476	895.278	36.797	452.74	1360.13	325.16	20	1	2.937	1479.15	-2.121	4.312	0	0	0	0	0	0	0	0	0
R3	Lis1-SNAP	Hela_BICD2N-MTS_siLis1_Lis1-SNAP_R3_serie_0003.tif	3.799	DAPI	MitoTracker	195	52143	5507.6	31.992	420.028	731.971	235.308	550	4	6.225	3615.62	-2.33	658.974	7.904	0	0	0	0	0	0	0	0
R3	Lis1-SNAP	Hela_BICD2N-MTS_siLis1_Lis1-SNAP_R3_serie_0003.tif	3.889	DAPI	MitoTracker	196	17766	1876.53	42.587	522.119	1245.09	372.916	645	4	6.397	3648.04	-1.697	333.759	8.888	0	0	0	0	0	0	0	0
R3	Lis1-SNAP	Hela_BICD2N-MTS_siLis1_Lis1-SNAP_R3_serie_0003.tif	0.909	DAPI	MitoTracker	197	31765	3355.18	35.798	415.726	780.202	249.166	50	1	3.842	3095.66	-1.185	97.479	0	0	0	0	0	0	0	0	0
R3	Lis1-SNAP	Hela_BICD2N-MTS_siLis1_Lis1-SNAP_R3_serie_0003.tif	3.011	DAPI	MitoTracker	198	7341	775.393	46.942	485.291	1507.2	407.916	430	3	5.976	3291.87	-1.633	594.529	2.903	0	0	0	0	0	0	0	0
R3	Lis1-SNAP	Hela_BICD2N-MTS_siLis1_Lis1-SNAP_R3_serie_0003.tif	6.744	DAPI	MitoTracker	199	22911	2419.97	34.312	439.42	841.94	368.362	935	5	6.785	2877.65	6.824	378.153	308.249	180.921	189.889	36.275	0	0	0	0	0
R3	Lis1-SNAP	Hela_BICD2N-MTS_siLis1_Lis1-SNAP_R3_serie_0003.tif	3.414	DAPI	MitoTracker	200	43851	4631.76	33.922	419.615	731.915	217.048	546	3	6.217	4049.83	-2.293	824.767	47.448	0	0	0	0	0	0	0	0
R3	Lis1-SNAP	Hela_BICD2N-MTS_siLis1_Lis1-SNAP_R3_serie_0003.tif	6.33	DAPI	MitoTracker	201	31745	3353.07	28.693	365.797	717.257	251.675	640	4	6.412	2449.88	-0.106	389.803	162.424	0	0	0	0	0	0	0	0
R3	Lis1-SNAP	Hela_BICD2N-MTS_siLis1_Lis1-SNAP_R3_serie_0003.tif	5.578	DAPI	MitoTracker	202	17007	1796.36	42.469	471.779	1322.55	355.439	872	4	6.75	2077.17	-1.693	593.442	1.009	0	0	0	0	0	0	0	0
R3	Lis1-SNAP	Hela_BICD2N-MTS_siLis1_Lis1-SNAP_R3_serie_0003.tif	3.127	DAPI	MitoTracker	203	11972	1264.54	29.527	404.474	1061.5	324.603	459	6	6.041	3025.03	1.161	414.706	261.876	27.092	0	0	0	0	0	0	0
R3	Lis1-SNAP	Hela_BICD2N-MTS_siLis1_Lis1-SNAP_R3_serie_0003.tif	4.084	DAPI	MitoTracker	204	10034	1059.84	48.214	574.804	2157.58	456.086	605	2	6.314	3271.3	6.574	709.438	278.402	0	0.408	14.902	0	0	0	0	0
R3	Lis1-SNAP	Hela_BICD2N-MTS_siLis1_Lis1-SNAP_R3_serie_0003.tif	4.604	DAPI	MitoTracker	205	16415	1733.83	32.747	457.963	1063.97	315.778	565	3	6.239	3480.57	3.5	736.087	276.786	7.545	0	104.942	0	0	0	0	0
R3	Lis1-SNAP	Hela_BICD2N-MTS_siLis1_Lis1-SNAP_R3_serie_0003.tif	2.527	DAPI	MitoTracker	206	7028	742.333	26.976	426.528	1360.32	388.039	258	3	5.493	2675.73	1.489	204.363	196.048	0	0	0	0	0	0	0	0
R3	Lis1-SNAP	Hela_BICD2N-MTS_siLis1_Lis1-SNAP_R3_serie_0004.tif	0.413	DAPI	MitoTracker	6	26931	2844.59	28.11	453.344	673.66	175.782	10	1	2.301	861.1	-2.273	0	0	0	0	0	0	0	0	0	0
R3	Lis1-SNAP	Hela_BICD2N-MTS_siLis1_Lis1-SNAP_R3_serie_0004.tif	2.99	DAPI	MitoTracker	7	9269	979.038	45.351	667.422	1576.89	521.18	504	2	6.072	4867.38	0.227	1144.69	67.211	0	0	0	0	0	0	0	0
R3	Lis1-SNAP	Hela_BICD2N-MTS_siLis1_Lis1-SNAP_R3_serie_0004.tif	3.059	DAPI	MitoTracker	8	14557	1537.58	44.651	611.182	1566.9	450.057	550	8	6.129	5047.85	-1.684	987.774	215.355	0	0	0	0	0	0	0	0
R3	Lis1-SNAP	Hela_BICD2N-MTS_siLis1_Lis1-SNAP_R3_serie_0004.tif	3.273	DAPI	MitoTracker	9	17851	1885.51	46.42	572.465	1445.61	384.65	654	2	6.283	4484.77	0.835	1110.39	147.878	0	0	0	0	0	0	0	0
R3	Lis1-SNAP	Hela_BICD2N-MTS_siLis1_Lis1-SNAP_R3_serie_0004.tif	6.974	DAPI	MitoTracker	11	21444	2265.02	36.614	601.048	1361.88	576.764	761	4	6.517	5083.11	-3.93	172.288	231.342	0	0	0	0	0	0	0	0
R3	Lis1-SNAP	Hela_BICD2N-MTS_siLis1_Lis1-SNAP_R3_serie_0004.tif	4.12	DAPI	MitoTracker	12	14915	1575.4	32.152	542.313	1170.14	337.706	662	4	6.394	3030.28	-1.423	601.701	331.503	0.886	0	0	0	0	0	0	0
R3	Lis1-SNAP	Hela_BICD2N-MTS_siLis1_Lis1-SNAP_R3_serie_0004.tif	3.2	DAPI	MitoTracker	13	12094	1277.43	37.41	742.393	2085.98	494.757	519	1	6.201	3413.81	-3.608	108.779	0	0	0	0	0	0	0	0	0
R3	Lis1-SNAP	Hela_BICD2N-MTS_siLis1_Lis1-SNAP_R3_serie_0004.tif	6.168	DAPI	MitoTracker	14	23555	2488	32.253	538.04	1238.37	348.301	744	6	6.473	3958.7	7.057	804.659	309.17	128.003	0	0	0	0	0	0	0
R3	Lis1-SNAP	Hela_BICD2N-MTS_siLis1_Lis1-SNAP_R3_serie_0004.tif	3.056	DAPI	MitoTracker	15	15295	1615.53	32.952	565.855	1225.85	358.354	520	5	6.152	3304.63	-3.874	141.426	0	0	0	0	0	0	0	0	0
R3	Lis1-SNAP	Hela_BICD2N-MTS_siLis1_Lis1-SNAP_R3_serie_0004.tif	3.274	DAPI	MitoTracker	16	17052	1801.12	38.807	658.16	1317.58	389.894	504	4	6.1	4699.57	-1.11	807.704	84.362	0	0	0	0	0	0	0	0
R3	Lis1-SNAP	Hela_BICD2N-MTS_siLis1_Lis1-SNAP_R3_serie_0004.tif	1.356	DAPI	MitoTracker	17	28188	2977.36	37.136	574.042	1192.76	260.986	132	1	4.792	7266.08	1.119	427.378	166.977	0	0	0	0	0	0	0	0
R3	Lis1-SNAP	Hela_BICD2N-MTS_siLis1_Lis1-SNAP_R3_serie_0004.tif	3.555	DAPI	MitoTracker	18	17509	1849.39	42.812	649.775	1779.86	456.457	619	3	6.333	5444.39	-2.734	416.557	3.332	0	0	0	0	0	0	0	0
R3	Lis1-SNAP	Hela_BICD2N-MTS_siLis1_Lis1-SNAP_R3_serie_0004.tif	4.387	DAPI	MitoTracker	19	11344	1198.21	47.875	631.022	1518.96	484.693	672	7	6.351	3876.98	-1.32	1219.81	22.608	0	0	0	0	0	0	0	0
R3	Lis1-SNAP	Hela_BICD2N-MTS_siLis1_Lis1-SNAP_R3_serie_0004.tif	8.182	DAPI	MitoTracker	20	36727	3879.29	43.103	630.484	1948.79	389.762	1400	9	7.153	3636.76	-5.339	34.401	0	0	0	0	0	0	0	0	0
R3	Lis1-SNAP	Hela_BICD2N-MTS_siLis1_Lis1-SNAP_R3_serie_0004.tif	5.799	DAPI	MitoTracker	21	33781	3568.12	43.106	610.564	1118.33	332.015	730	8	6.354	4598.2	3.607	1194.91	301.245	2.775	0	0	0	0	0	0	23.958
R3	Lis1-SNAP	Hela_BICD2N-MTS_siLis1_Lis1-SNAP_R3_serie_0004.tif	3.025	DAPI	MitoTracker	22	6574	694.379	64.115	653.057	1952	762.821	509	4	6.058	5134.57	-0.771	1398.68	466.744	6.45	0	0	0	0	0	0	0
R3	Lis1-SNAP	Hela_BICD2N-MTS_siLis1_Lis1-SNAP_R3_serie_0004.tif	2.939	DAPI	MitoTracker	24	11268	1190.18	36.025	574.615	1492.44	489.494	368	2	5.778	4287.55	-1.097	608.242	180.126	0	0	0	0	0	0	0	0
R3	Lis1-SNAP	Hela_BICD2N-MTS_siLis1_Lis1-SNAP_R3_serie_0004.tif	3.513	DAPI	MitoTracker	27	25061	2647.07	35.019	494.105	1122.02	414.888	608	4	6.263	5523.07	-5.174	46.757	0	0	0	0	0	0	0	0	0
R3	Lis1-SNAP	Hela_BICD2N-MTS_siLis1_Lis1-SNAP_R3_serie_0004.tif	3.701	DAPI	MitoTracker	28	6122	646.636	45.247	631.391	2050.58	491.497	362	3	5.689	2147.05	-1	481.412	36.155	0	0	0	0	0	0	0	0
R3	Lis1-SNAP	Hela_BICD2N-MTS_siLis1_Lis1-SNAP_R3_serie_0004.tif	3.349	DAPI	MitoTracker	29	23433	2475.11	52.428	600.607	1321.84	392.643	556	2	6.177	6129.72	0.545	1348.22	287.073	4.934	0	0	0	0	0	0	0
R3	Lis1-SNAP	Hela_BICD2N-MTS_siLis1_Lis1-SNAP_R3_serie_0004.tif	3.506	DAPI	MitoTracker	30	28854	3047.7	38.6	567.989	970.522	274.962	646	4	6.338	3761.7	0.226	746.816	406.658	9.142	0	0	0	0	0	0	0
R3	Lis1-SNAP	Hela_BICD2N-MTS_siLis1_Lis1-SNAP_R3_serie_0004.tif	4.295	DAPI	MitoTracker	31	29047	3068.09	30.84	565.301	1264.32	355.378	541	9	6.252	3234.8	-1.889	102.936	26.627	0	0	0	0	0	0	0	0
R3	Lis1-SNAP	Hela_BICD2N-MTS_siLis1_Lis1-SNAP_R3_serie_0004.tif	3.205	DAPI	MitoTracker	32	16596	1752.95	43.806	552.45	1464.38	362.185	523	3	6.111	4710.51	-0.151	857.339	339.973	0	0	0	0	0	0	0	0
R3	Lis1-SNAP	Hela_BICD2N-MTS_siLis1_Lis1-SNAP_R3_serie_0004.tif	3.475	DAPI	MitoTracker	34	9359	988.544	34.257	573.529	1578.31	424.75	543	8	6.134	2740.16	-1.151	508.356	188.011	0	0	0	0	0	0	0	0
R3	Lis1-SNAP	Hela_BICD2N-MTS_siLis1_Lis1-SNAP_R3_serie_0004.tif	3.637	DAPI	MitoTracker	35	21596	2281.08	35.641	575.195	1095.87	328.312	624	5	6.355	4042.24	-2.153	758.798	168.616	0	0	0	0	0	0	0	0
R3	Lis1-SNAP	Hela_BICD2N-MTS_siLis1_Lis1-SNAP_R3_serie_0004.tif	3.523	DAPI	MitoTracker	38	8599	908.269	35.004	714.171	1815.97	553.07	577	3	6.295	3955.62	2.223	807.479	532.886	24.123	0	0	0	0	0	0	0
R3	Lis1-SNAP	Hela_BICD2N-MTS_siLis1_Lis1-SNAP_R3_serie_0004.tif	3.84	DAPI	MitoTracker	39	29718	3138.96	37.183	585.116	1233.01	360.147	673	4	6.383	5753.2	-1.364	1129.82	89.089	0	0	0	0	0	0	0	0
R3	Lis1-SNAP	Hela_BICD2N-MTS_siLis1_Lis1-SNAP_R3_serie_0004.tif	3.334	DAPI	MitoTracker	40	24774	2616.75	36.169	545.048	1069.92	314.342	598	3	6.296	4372.28	-2.369	636.46	37.408	0	0	0	0	0	0	0	0
R3	Lis1-SNAP	Hela_BICD2N-MTS_siLis1_Lis1-SNAP_R3_serie_0004.tif	2.738	DAPI	MitoTracker	41	11862	1252.92	40.987	703.231	2202.39	831.33	353	3	5.731	6733.98	-2.775	833.078	249.133	0	0	0	0	0	0	0	0
R3	Lis1-SNAP	Hela_BICD2N-MTS_siLis1_Lis1-SNAP_R3_serie_0004.tif	6.497	DAPI	MitoTracker	42	40253	4251.72	35.332	493.557	922.125	287.233	1411	8	7.036	2863.66	1.325	1335.37	370.544	22.873	0	0	0	0	0	0	0
R3	Lis1-SNAP	Hela_BICD2N-MTS_siLis1_Lis1-SNAP_R3_serie_0004.tif	4.277	DAPI	MitoTracker	43	15019	1586.38	37.848	613.309	1280.4	423.03	643	5	6.381	4168.98	-1.004	1065.17	431.01	0	0	0	0	0	0	0	0
R3	Lis1-SNAP	Hela_BICD2N-MTS_siLis1_Lis1-SNAP_R3_serie_0004.tif	3.317	DAPI	MitoTracker	44	11191	1182.05	43.432	713.336	1942.09	739.885	447	5	5.991	5681.98	-1.462	1344.08	218.685	0	0	0	0	0	0	0	0
R3	Lis1-SNAP	Hela_BICD2N-MTS_siLis1_Lis1-SNAP_R3_serie_0004.tif	4.491	DAPI	MitoTracker	46	15882	1677.54	42.411	613.478	1267.07	588.892	868	6	6.685	5388.36	2.132	1623.6	843.838	55.622	0	0	0	0	0	0	0
R3	Lis1-SNAP	Hela_BICD2N-MTS_siLis1_Lis1-SNAP_R3_serie_0004.tif	3.794	DAPI	MitoTracker	47	30881	3261.81	33.53	511.679	889.577	317.009	563	4	6.29	3085.57	0.949	563.854	60.738	0	0	0	0	0	0	0	0
R3	Lis1-SNAP	Hela_BICD2N-MTS_siLis1_Lis1-SNAP_R3_serie_0004.tif	3.52	DAPI	MitoTracker	49	33106	3496.82	36.425	567.879	946.096	319.759	640	4	6.311	5267.84	-0.36	1359.82	138.121	0	0	0	0	0	0	0	0
R3	Lis1-SNAP	Hela_BICD2N-MTS_siLis1_Lis1-SNAP_R3_serie_0004.tif	3.973	DAPI	MitoTracker	50	21048	2223.2	36.583	579.843	1115.51	352.061	662	5	6.37	4482.3	-0.809	1061.83	342.053	0	0	0	0	0	0	0	0
R3	Lis1-SNAP	Hela_BICD2N-MTS_siLis1_Lis1-SNAP_R3_serie_0004.tif	3.777	DAPI	MitoTracker	52	15296	1615.64	44.557	669.439	1901.32	561.161	691	6	6.431	5662.72	-1.189	681.732	64.293	0	0	0	0	0	0	0	0
R3	Lis1-SNAP	Hela_BICD2N-MTS_siLis1_Lis1-SNAP_R3_serie_0004.tif	0.757	DAPI	MitoTracker	53	25113	2652.56	33.446	516.612	949.509	235.163	16	1	2.767	2089.88	-3.738	0	0	0	0	0	0	0	0	0	0
R3	Lis1-SNAP	Hela_BICD2N-MTS_siLis1_Lis1-SNAP_R3_serie_0004.tif	1.693	DAPI	MitoTracker	54	22997	2429.06	34.376	556.36	1072.9	423.601	136	2	4.837	3518.14	-6.562	0	0	0	0	0	0	0	0	0	0
R3	Lis1-SNAP	Hela_BICD2N-MTS_siLis1_Lis1-SNAP_R3_serie_0004.tif	4.04	DAPI	MitoTracker	55	53840	5686.85	36.416	547.16	868.662	252.595	716	4	6.423	5191.94	-0.116	1193.71	573.298	2.626	0	0	0	0	0	0	0
R3	Lis1-SNAP	Hela_BICD2N-MTS_siLis1_Lis1-SNAP_R3_serie_0004.tif	4.178	DAPI	MitoTracker	56	37707	3982.8	35.747	546.924	1085.14	330.934	631	4	6.391	4013.55	-3.026	192.746	0	0	0	0	0	0	0	0	0
R3	Lis1-SNAP	Hela_BICD2N-MTS_siLis1_Lis1-SNAP_R3_serie_0004.tif	5.268	DAPI	MitoTracker	57	35377	3736.7	33.157	638.749	1126.72	438.185	931	7	6.8	4071.42	-1.52	359.101	18.063	0	0	0	0	0	0	0	0
R3	Lis1-SNAP	Hela_BICD2N-MTS_siLis1_Lis1-SNAP_R3_serie_0004.tif	4.673	DAPI	MitoTracker	58	25235	2665.45	32.841	593.389	1264.82	439.757	689	5	6.482	3708.65	-1.072	263.498	2.223	0	0	0	0	0	0	0	0
R3	Lis1-SNAP	Hela_BICD2N-MTS_siLis1_Lis1-SNAP_R3_serie_0004.tif	18.54	DAPI	MitoTracker	59	43108	4553.28	43.426	625.367	1130.78	479.792	1632	9	7.252	5401.08	10.441	1237.46	150.965	1.525	0	0	2.614	91.817	397.988	732.312	469.7
R3	Lis1-SNAP	Hela_BICD2N-MTS_siLis1_Lis1-SNAP_R3_serie_0004.tif	5.673	DAPI	MitoTracker	60	44475	4697.67	34.532	536.135	836.746	267.273	725	10	6.499	2607	-1.508	469.253	10.014	0	0	0	0	0	0	0	0
R3	Lis1-SNAP	Hela_BICD2N-MTS_siLis1_Lis1-SNAP_R3_serie_0004.tif	3.218	DAPI	MitoTracker	62	36958	3903.69	37.966	547.979	911.359	311.107	695	5	6.319	5755.2	0.681	801.647	72.247	0	0	0	0	0	0	0	0
R3	Lis1-SNAP	Hela_BICD2N-MTS_siLis1_Lis1-SNAP_R3_serie_0004.tif	4.233	DAPI	MitoTracker	64	46423	4903.43	33.352	499.634	800.683	273.103	889	6	6.681	4256.71	-3.159	76.909	0	0	0	0	0	0	0	0	0
R3	Lis1-SNAP	Hela_BICD2N-MTS_siLis1_Lis1-SNAP_R3_serie_0004.tif	3.709	DAPI	MitoTracker	65	45387	4794	35.027	534.733	803.128	238.326	637	3	6.324	3724.01	-3.09	684.234	6.47	0	0	0	0	0	0	0	0
R3	Lis1-SNAP	Hela_BICD2N-MTS_siLis1_Lis1-SNAP_R3_serie_0004.tif	4.763	DAPI	MitoTracker	66	34882	3684.41	34.445	538.45	1000.7	332.557	870	4	6.617	4538.15	-0.816	1223.96	366.161	0.35	0	0	0	0	0	0	0
R3	Lis1-SNAP	Hela_BICD2N-MTS_siLis1_Lis1-SNAP_R3_serie_0004.tif	2.443	DAPI	MitoTracker	68	10017	1058.05	46.828	626.346	1626.24	488.479	347	3	5.721	5387.15	-1.738	469.938	0	0	0	0	0	0	0	0	0
R3	Lis1-SNAP	Hela_BICD2N-MTS_siLis1_Lis1-SNAP_R3_serie_0004.tif	3.511	DAPI	MitoTracker	69	53444	5645.02	34.329	493.375	772.738	234.198	566	4	6.237	4042.69	-3.998	401.802	26.246	0	0	0	0	0	0	0	0
R3	Lis1-SNAP	Hela_BICD2N-MTS_siLis1_Lis1-SNAP_R3_serie_0004.tif	3.098	DAPI	MitoTracker	70	23751	2508.7	41.603	516.432	919.671	337.284	579	1	6.171	5700.27	0.772	1150.96	542.616	3.622	0	0	0	0	0	0	0
R3	Lis1-SNAP	Hela_BICD2N-MTS_siLis1_Lis1-SNAP_R3_serie_0004.tif	3.773	DAPI	MitoTracker	71	43721	4618.03	33.837	478.019	758.282	233.658	633	5	6.306	4031.91	-2.461	713.03	0	0	0	0	0	0	0	0	0
R3	Lis1-SNAP	Hela_BICD2N-MTS_siLis1_Lis1-SNAP_R3_serie_0004.tif	3.343	DAPI	MitoTracker	72	34780	3673.64	39.384	597.983	1023.07	332.244	709	2	6.385	6048.32	-0.257	1531.59	172.105	0	0	0	0	0	0	0	0
R3	Lis1-SNAP	Hela_BICD2N-MTS_siLis1_Lis1-SNAP_R3_serie_0004.tif	4.494	DAPI	MitoTracker	73	16795	1773.97	33.845	615.768	1112.48	516.26	631	6	6.377	3235.57	-1.869	475.189	18.519	0	0	0	0	0	0	0	0
R3	Lis1-SNAP	Hela_BICD2N-MTS_siLis1_Lis1-SNAP_R3_serie_0004.tif	3.85	DAPI	MitoTracker	74	22330	2358.61	34.563	609.039	1528.2	386.797	644	9	6.368	4766.92	-5.82	0	0	0	0	0	0	0	0	0	0
R3	Lis1-SNAP	Hela_BICD2N-MTS_siLis1_Lis1-SNAP_R3_serie_0004.tif	2.642	DAPI	MitoTracker	75	29723	3139.49	37.152	533.169	1051.91	292.987	370	2	5.745	5153.92	-0.916	760.471	220.511	0	0	0	0	0	0	0	0
R3	Lis1-SNAP	Hela_BICD2N-MTS_siLis1_Lis1-SNAP_R3_serie_0004.tif	4.581	DAPI	MitoTracker	76	26166	2763.78	36.395	598.453	1083.27	374.271	838	9	6.625	4537.22	-1.479	1342.17	87.766	0	0	0	0	0	0	0	0
R3	Lis1-SNAP	Hela_BICD2N-MTS_siLis1_Lis1-SNAP_R3_serie_0004.tif	3.289	DAPI	MitoTracker	77	23355	2466.87	32.59	467.194	958.608	167.317	115	2	4.739	624.6	-2.283	9.862	0	0	0	0	0	0	0	0	0
R3	Lis1-SNAP	Hela_BICD2N-MTS_siLis1_Lis1-SNAP_R3_serie_0004.tif	3.628	DAPI	MitoTracker	78	12751	1346.82	66.87	663.825	2082.37	551.212	627	3	6.312	4907.04	-0.993	1078	331.773	8.636	0	0	0	0	0	0	0
R3	Lis1-SNAP	Hela_BICD2N-MTS_siLis1_Lis1-SNAP_R3_serie_0004.tif	4.963	DAPI	MitoTracker	79	25119	2653.2	38.722	578.398	1341.9	364.827	817	10	6.582	3906.9	-1.103	807.184	460.026	12.264	0	0	0	0	0	0	0
R3	Lis1-SNAP	Hela_BICD2N-MTS_siLis1_Lis1-SNAP_R3_serie_0004.tif	4.797	DAPI	MitoTracker	80	35954	3797.64	33.712	584.807	1147.78	354.237	948	10	6.762	4823.2	-0.739	980.753	457.789	2.734	0	0	0	0	0	0	0
R3	Lis1-SNAP	Hela_BICD2N-MTS_siLis1_Lis1-SNAP_R3_serie_0004.tif	4.155	DAPI	MitoTracker	82	22232	2348.26	43.041	619.98	1137.12	378.728	725	6	6.481	4869.5	2.925	816.225	750.576	104.262	0	0	0	0	0	0	0
R3	Lis1-SNAP	Hela_BICD2N-MTS_siLis1_Lis1-SNAP_R3_serie_0004.tif	3.914	DAPI	MitoTracker	83	17716	1871.25	35.302	626.701	1752.54	561.669	767	7	6.533	5784.91	1.398	1010.13	615.938	71.434	0	0	0	0	0	0	0
R3	Lis1-SNAP	Hela_BICD2N-MTS_siLis1_Lis1-SNAP_R3_serie_0004.tif	2.604	DAPI	MitoTracker	84	17416	1839.57	41.512	571.755	1195.62	352.147	418	1	5.926	6243.75	0.192	1285.55	295.087	0	0	0	0	0	0	0	0
R3	Lis1-SNAP	Hela_BICD2N-MTS_siLis1_Lis1-SNAP_R3_serie_0004.tif	4.109	DAPI	MitoTracker	85	21363	2256.47	38.816	578.558	1450.28	400.654	743	5	6.483	4859.77	-0.416	1010.77	245.889	0	0	0	0	0	0	0	0
R3	Lis1-SNAP	Hela_BICD2N-MTS_siLis1_Lis1-SNAP_R3_serie_0004.tif	3.927	DAPI	MitoTracker	87	21540	2275.16	41.112	555.196	1101.35	326.919	638	3	6.333	4475.25	-0.051	1146.51	365.845	1.366	0	0	0	0	0	0	0
R3	Lis1-SNAP	Hela_BICD2N-MTS_siLis1_Lis1-SNAP_R3_serie_0004.tif	2.291	DAPI	MitoTracker	88	6660	703.463	51.899	738.722	2132.53	663.051	162	3	5.007	2049.23	10.404	0	0	10.107	158.568	408.768	0	0	0	0	0
R3	Lis1-SNAP	Hela_BICD2N-MTS_siLis1_Lis1-SNAP_R3_serie_0004.tif	9.154	DAPI	MitoTracker	89	5359	566.044	35.182	633.609	2898.11	471.254	390	5	5.91	2007.64	2.175	33.589	0	63.162	560.47	8.968	0	0	0	0	0
R3	Lis1-SNAP	Hela_BICD2N-MTS_siLis1_Lis1-SNAP_R3_serie_0004.tif	4.018	DAPI	MitoTracker	90	22301	2355.54	45.774	580.321	1176.44	377.915	700	7	6.413	5208.27	0.723	1282.33	438.312	54.834	0	0	0	0	0	0	0
R3	Lis1-SNAP	Hela_BICD2N-MTS_siLis1_Lis1-SNAP_R3_serie_0004.tif	3.352	DAPI	MitoTracker	91	14430	1524.17	42.327	561.809	1203.31	513.463	630	2	6.284	5584.02	-2.2	1268.46	86.346	0	0	0	0	0	0	0	0
R3	Lis1-SNAP	Hela_BICD2N-MTS_siLis1_Lis1-SNAP_R3_serie_0004.tif	3.522	DAPI	MitoTracker	92	27362	2890.11	37.692	526.441	928.544	319.308	617	4	6.274	5232.44	-1.105	1488.56	116.772	0	0	0	0	0	0	0	0
R3	Lis1-SNAP	Hela_BICD2N-MTS_siLis1_Lis1-SNAP_R3_serie_0004.tif	3.503	DAPI	MitoTracker	93	6165	651.178	51.899	733.941	2336.28	858.252	622	6	6.229	5058.16	0.841	1031.17	742.624	37.329	0	0	0	0	0	0	0
R3	Lis1-SNAP	Hela_BICD2N-MTS_siLis1_Lis1-SNAP_R3_serie_0004.tif	3.806	DAPI	MitoTracker	94	29655	3132.31	37.716	521.954	937.027	306.925	657	3	6.325	4681.96	1.773	1310.2	344.669	0.737	0	0	0	0	0	0	0
R3	Lis1-SNAP	Hela_BICD2N-MTS_siLis1_Lis1-SNAP_R3_serie_0004.tif	4.708	DAPI	MitoTracker	95	8373	884.398	46.531	730.869	2740.73	749.219	971	8	6.754	3526.55	-3.33	489.653	25.606	0	0	0	0	0	0	0	0
R3	Lis1-SNAP	Hela_BICD2N-MTS_siLis1_Lis1-SNAP_R3_serie_0004.tif	3.643	DAPI	MitoTracker	96	13031	1376.4	38.748	719.271	1468.35	418.859	674	5	6.269	3322.92	-1.637	996.195	174.278	0	0	0	0	0	0	0	0
R3	Lis1-SNAP	Hela_BICD2N-MTS_siLis1_Lis1-SNAP_R3_serie_0004.tif	4.704	DAPI	MitoTracker	97	15254	1611.2	35.03	636.523	1418.31	500.853	876	5	6.625	4231.24	0.775	1222.11	386.344	24.887	0	0	0	0	0	0	0
R3	Lis1-SNAP	Hela_BICD2N-MTS_siLis1_Lis1-SNAP_R3_serie_0004.tif	7.637	DAPI	MitoTracker	98	28277	2986.76	39.392	647.193	1073.69	368.191	678	6	6.389	5116.97	7.652	1375.11	254.798	0	0	39.326	33.17	0	0	0	0
R3	Lis1-SNAP	Hela_BICD2N-MTS_siLis1_Lis1-SNAP_R3_serie_0004.tif	3.821	DAPI	MitoTracker	99	13275	1402.17	42.607	632.972	1492.76	477.511	702	5	6.455	4390.91	1.467	988.666	422.789	0	0	0	0	0	0	0	0
R3	Lis1-SNAP	Hela_BICD2N-MTS_siLis1_Lis1-SNAP_R3_serie_0004.tif	3.317	DAPI	MitoTracker	100	18792	1984.9	33.802	617.338	1122.88	477.339	626	3	6.289	5340.85	-1.661	659.673	31.463	0	0	0	0	0	0	0	0
R3	Lis1-SNAP	Hela_BICD2N-MTS_siLis1_Lis1-SNAP_R3_serie_0004.tif	3.979	DAPI	MitoTracker	101	34989	3695.71	33.894	493.137	860.434	321.443	735	5	6.436	4688.82	-1.786	1001.22	517.38	9.691	0	0	0	0	0	0	0
R3	Lis1-SNAP	Hela_BICD2N-MTS_siLis1_Lis1-SNAP_R3_serie_0004.tif	0.485	DAPI	MitoTracker	102	11794	1245.74	37.132	566.83	1341.09	210.951	14	1	2.638	691.429	-3.098	0	0	0	0	0	0	0	0	0	0
R3	Lis1-SNAP	Hela_BICD2N-MTS_siLis1_Lis1-SNAP_R3_serie_0004.tif	3.599	DAPI	MitoTracker	103	30404	3211.42	39.056	571.937	1072.96	332.984	562	7	6.205	5704.37	0.171	931.455	490.078	0.568	0	0	0	0	0	0	0
R3	Lis1-SNAP	Hela_BICD2N-MTS_siLis1_Lis1-SNAP_R3_serie_0004.tif	3.553	DAPI	MitoTracker	104	35184	3716.31	34.554	507.34	874.57	283.528	656	4	6.332	5116.71	-0.46	745.265	272.196	0	0	0	0	0	0	0	0
R3	Lis1-SNAP	Hela_BICD2N-MTS_siLis1_Lis1-SNAP_R3_serie_0004.tif	2.115	DAPI	MitoTracker	105	10052	1061.74	32.053	568.316	1734.01	230.706	62	3	4.114	920.097	-3.207	3.61	0	0	0	0	0	0	0	0	0
R3	Lis1-SNAP	Hela_BICD2N-MTS_siLis1_Lis1-SNAP_R3_serie_0004.tif	3.75	DAPI	MitoTracker	106	16919	1787.07	34.609	559.613	1198.6	412.698	659	4	6.4	4784.76	1.967	917.961	397.758	106.81	0	0	0	0	0	0	0
R3	Lis1-SNAP	Hela_BICD2N-MTS_siLis1_Lis1-SNAP_R3_serie_0004.tif	3.746	DAPI	MitoTracker	107	23824	2516.41	34.329	586.257	1123.53	388.864	559	7	6.264	3342.42	-1.875	375.388	38.15	0	0	0	0	0	0	0	0
R3	Lis1-SNAP	Hela_BICD2N-MTS_siLis1_Lis1-SNAP_R3_serie_0004.tif	4.493	DAPI	MitoTracker	108	28657	3026.9	39.381	547.117	1016.04	315.908	727	5	6.501	4690.86	-1.747	1246.36	124.102	0	0	0	0	0	0	0	0
R3	Lis1-SNAP	Hela_BICD2N-MTS_siLis1_Lis1-SNAP_R3_serie_0004.tif	4.51	DAPI	MitoTracker	109	37137	3922.6	35.708	584.128	1722.62	341.111	807	6	6.583	4591	-5.308	0	0	0	0	0	0	0	0	0	0
R3	Lis1-SNAP	Hela_BICD2N-MTS_siLis1_Lis1-SNAP_R3_serie_0004.tif	4.444	DAPI	MitoTracker	110	48928	5168.02	32.606	482.8	841.248	248.438	798	9	6.554	3634.63	-0.272	741.464	412.708	28.027	0	0	0	0	0	0	0
R3	Lis1-SNAP	Hela_BICD2N-MTS_siLis1_Lis1-SNAP_R3_serie_0004.tif	5.517	DAPI	MitoTracker	111	19729	2083.88	43.7	566.882	1438.19	549.9	1111	10	6.867	4996.94	0.048	1320.54	662.893	322.543	0	0	0	0	0	0	0
R3	Lis1-SNAP	Hela_BICD2N-MTS_siLis1_Lis1-SNAP_R3_serie_0004.tif	3.629	DAPI	MitoTracker	113	19396	2048.7	42.092	654.496	2325.65	427.077	617	5	6.319	4030.67	-1.481	400.032	5.251	0	0	0	0	0	0	0	0
R3	Lis1-SNAP	Hela_BICD2N-MTS_siLis1_Lis1-SNAP_R3_serie_0004.tif	4.016	DAPI	MitoTracker	114	6215	656.459	57.176	853.18	3958.73	977.493	711	6	6.497	3905.67	-2.496	466.611	22.801	0	0	0	0	0	0	0	0
R3	Lis1-SNAP	Hela_BICD2N-MTS_siLis1_Lis1-SNAP_R3_serie_0004.tif	4.944	DAPI	MitoTracker	115	15921	1681.66	36.597	606.128	1899.89	480.588	936	6	6.694	3993.58	-0.847	1349.25	192.567	25.151	0	0	0	0	0	0	0
R3	Lis1-SNAP	Hela_BICD2N-MTS_siLis1_Lis1-SNAP_R3_serie_0004.tif	3.183	DAPI	MitoTracker	116	7499	792.082	61.091	576.926	1780.21	453.987	452	5	6.003	3052.49	-1.505	534.242	236.601	0	0	0	0	0	0	0	0
R3	Lis1-SNAP	Hela_BICD2N-MTS_siLis1_Lis1-SNAP_R3_serie_0004.tif	3.01	DAPI	MitoTracker	117	7041	743.706	41.249	696.554	2157.34	729.83	530	1	6.177	4032.14	-4	68.114	0	0	0	0	0	0	0	0	0
R3	Lis1-SNAP	Hela_BICD2N-MTS_siLis1_Lis1-SNAP_R3_serie_0004.tif	4.783	DAPI	MitoTracker	118	4558	481.439	58.108	717.965	2709.07	665.019	698	4	6.403	2228.55	-1.54	1227.33	28.096	0	0	0	0	0	0	0	0
R3	Lis1-SNAP	Hela_BICD2N-MTS_siLis1_Lis1-SNAP_R3_serie_0004.tif	3.22	DAPI	MitoTracker	119	17181	1814.74	42.807	564.968	1531.56	394.685	77	2	4.206	1888.84	-3.233	66.493	0	0	0	0	0	0	0	0	0
R3	Lis1-SNAP	Hela_BICD2N-MTS_siLis1_Lis1-SNAP_R3_serie_0004.tif	2.374	DAPI	MitoTracker	120	75621	7987.47	31.627	459.553	721.025	170.066	192	3	5.174	2997.91	80.811	0	0	0	0	0	0	0	0	0	0
R3	Lis1-SNAP	Hela_BICD2N-MTS_siLis1_Lis1-SNAP_R3_serie_0004.tif	4.533	DAPI	MitoTracker	121	18166	1918.78	39.661	597.25	1555.53	455.313	864	6	6.653	4498.34	-1.107	1178.61	355.594	6.025	0	0	0	0	0	0	0
R3	Lis1-SNAP	Hela_BICD2N-MTS_siLis1_Lis1-SNAP_R3_serie_0004.tif	0.572	DAPI	MitoTracker	122	40487	4276.44	34.4	509.034	858.052	245.486	15	1	2.701	1183.93	0.26	12.454	0	0	0	0	0	0	0	0	0
R3	Lis1-SNAP	Hela_BICD2N-MTS_siLis1_Lis1-SNAP_R3_serie_0004.tif	2.673	DAPI	MitoTracker	123	20482	2163.41	34.312	517.884	1570.31	228.519	283	2	5.617	1677.67	-2.329	65.101	0	0	0	0	0	0	0	0	0
R3	Lis1-SNAP	Hela_BICD2N-MTS_siLis1_Lis1-SNAP_R3_serie_0004.tif	3.758	DAPI	MitoTracker	124	22159	2340.54	38.013	598.898	1464.15	423.326	623	4	6.325	5939.3	-0.557	650.712	18.263	0	0	0	0	0	0	0	0
R3	Lis1-SNAP	Hela_BICD2N-MTS_siLis1_Lis1-SNAP_R3_serie_0004.tif	4.266	DAPI	MitoTracker	125	29556	3121.85	40.021	564.543	1165.35	315.131	826	6	6.636	4043.39	-1.372	852.228	652.865	7.871	0	0	0	0	0	0	0
R3	Lis1-SNAP	Hela_BICD2N-MTS_siLis1_Lis1-SNAP_R3_serie_0004.tif	3.382	DAPI	MitoTracker	126	6517	688.358	44.132	755.583	2044.34	825.677	310	3	5.721	2609.91	-0.619	155.079	9.688	0	0	0	0	0	0	0	0
R3	Lis1-SNAP	Hela_BICD2N-MTS_siLis1_Lis1-SNAP_R3_serie_0004.tif	3.282	DAPI	MitoTracker	127	16519	1744.82	39.838	611.068	1403.4	429.829	583	3	6.201	5344.45	0.644	1217.76	87.283	0	0	0	0	0	0	0	0
R3	Lis1-SNAP	Hela_BICD2N-MTS_siLis1_Lis1-SNAP_R3_serie_0004.tif	3.462	DAPI	MitoTracker	128	10879	1149.09	36.358	519.117	1337.96	363.854	632	2	6.282	2771.25	-0.24	715.11	107.086	0	0	0	0	0	0	0	0
R3	Lis1-SNAP	Hela_BICD2N-MTS_siLis1_Lis1-SNAP_R3_serie_0004.tif	4.591	DAPI	MitoTracker	129	23576	2490.22	39.652	586.921	1400.01	391.784	780	5	6.57	4787.43	1.069	1072.46	460.849	17.39	0	0	0	0	0	0	0
R3	Lis1-SNAP	Hela_BICD2N-MTS_siLis1_Lis1-SNAP_R3_serie_0004.tif	4.846	DAPI	MitoTracker	130	14337	1514.35	36.76	542.269	1294.09	376.146	468	4	6.056	2447.52	-3.482	332.857	47.985	0	0	0	0	0	0	0	0
R3	Lis1-SNAP	Hela_BICD2N-MTS_siLis1_Lis1-SNAP_R3_serie_0004.tif	3.596	DAPI	MitoTracker	131	25745	2719.32	38.48	592.894	1398.41	464.3	687	3	6.407	5460.07	-1.826	438.19	52.813	0	0	0	0	0	0	0	0
R3	Lis1-SNAP	Hela_BICD2N-MTS_siLis1_Lis1-SNAP_R3_serie_0004.tif	4.729	DAPI	MitoTracker	132	10618	1121.53	37.996	623.626	1875.33	504.485	808	6	6.565	3209.66	-1.385	935.65	222.447	0	0	0	0	0	0	0	0
R3	Lis1-SNAP	Hela_BICD2N-MTS_siLis1_Lis1-SNAP_R3_serie_0004.tif	3.689	DAPI	MitoTracker	134	11051	1167.26	56.419	702.068	2404.46	606.632	575	5	6.261	4488.1	-0.961	680.72	141.384	0	0	0	0	0	0	0	0
R3	Lis1-SNAP	Hela_BICD2N-MTS_siLis1_Lis1-SNAP_R3_serie_0004.tif	3.593	DAPI	MitoTracker	135	19764	2087.57	42.933	584.232	1212.01	388.549	632	5	6.307	4756.95	-1.156	1035.2	118.873	0	0	0	0	0	0	0	0
R3	Lis1-SNAP	Hela_BICD2N-MTS_siLis1_Lis1-SNAP_R3_serie_0004.tif	4.762	DAPI	MitoTracker	136	12373	1306.9	37.345	578.671	1455.05	470.38	878	6	6.674	3269.51	-1.104	932.169	209.915	1.705	0	0	0	0	0	0	0
R3	Lis1-SNAP	Hela_BICD2N-MTS_siLis1_Lis1-SNAP_R3_serie_0004.tif	4.287	DAPI	MitoTracker	137	38845	4103	36.731	501.409	862.189	270.441	698	6	6.437	4571.04	0.468	1210.11	390.101	18.334	0	0	0	0	0	0	0
R3	Lis1-SNAP	Hela_BICD2N-MTS_siLis1_Lis1-SNAP_R3_serie_0004.tif	3.552	DAPI	MitoTracker	138	14184	1498.18	52.052	514.091	1189.21	403.996	625	4	6.31	3942.29	1.835	635.314	521.84	13.711	0	0	0	0	0	0	0
R3	Lis1-SNAP	Hela_BICD2N-MTS_siLis1_Lis1-SNAP_R3_serie_0004.tif	1.675	DAPI	MitoTracker	139	8029	848.063	33.368	593.445	3187.16	261.042	45	2	3.804	1164	-4.941	0	0	0	0	0	0	0	0	0	0
R3	Lis1-SNAP	Hela_BICD2N-MTS_siLis1_Lis1-SNAP_R3_serie_0004.tif	4.252	DAPI	MitoTracker	140	19463	2055.78	37.167	667.22	1671.56	429.815	747	5	6.534	4456.95	-1.09	1104	311.578	0	0	0	0	0	0	0	0
R3	Lis1-SNAP	Hela_BICD2N-MTS_siLis1_Lis1-SNAP_R3_serie_0004.tif	4.083	DAPI	MitoTracker	141	17864	1886.88	35.29	619.478	1600.48	535.511	662	8	6.408	4716.86	-2.847	153.706	0	0	0	0	0	0	0	0	0
R3	Lis1-SNAP	Hela_BICD2N-MTS_siLis1_Lis1-SNAP_R3_serie_0004.tif	3.564	DAPI	MitoTracker	142	14967	1580.89	34.806	570.11	1300.82	420.399	536	5	6.181	4348.31	0.196	792.505	15.534	0	0	0	0	0	0	0	0
R3	Lis1-SNAP	Hela_BICD2N-MTS_siLis1_Lis1-SNAP_R3_serie_0004.tif	3.826	DAPI	MitoTracker	143	29150	3078.97	38.837	559.303	1227.83	338.528	646	2	6.358	5613.85	-0.092	1251.51	227.154	0.211	0	0	0	0	0	0	0
R3	Lis1-SNAP	Hela_BICD2N-MTS_siLis1_Lis1-SNAP_R3_serie_0004.tif	10.369	DAPI	MitoTracker	145	21935	2316.88	33.966	641.376	1278.66	440.228	2709	25	7.824	1664.31	0.795	1072.76	339.191	144.85	19.24	0	0	0	0	0	0
R3	Lis1-SNAP	Hela_BICD2N-MTS_siLis1_Lis1-SNAP_R3_serie_0004.tif	3.367	DAPI	MitoTracker	146	5861	619.068	52.435	597.395	2003.88	511.567	491	2	6.12	3024.78	0.764	692.648	328.851	0	0	0	0	0	0	0	0
R3	Lis1-SNAP	Hela_BICD2N-MTS_siLis1_Lis1-SNAP_R3_serie_0004.tif	0.896	DAPI	MitoTracker	147	30017	3170.55	32.617	495.606	1806.01	197.972	46	1	3.827	1071.7	-3.371	0	0	0	0	0	0	0	0	0	0
R3	Lis1-SNAP	Hela_BICD2N-MTS_siLis1_Lis1-SNAP_R3_serie_0004.tif	3.947	DAPI	MitoTracker	149	42200	4457.38	35.517	512.386	878.017	276.691	712	8	6.421	4189.09	-0.945	762.245	305.824	5.894	0	0	0	0	0	0	0
R3	Lis1-SNAP	Hela_BICD2N-MTS_siLis1_Lis1-SNAP_R3_serie_0004.tif	2.768	DAPI	MitoTracker	150	13385	1413.79	32.213	455.968	1099.15	305.952	330	3	5.739	2700.87	-0.136	474.285	33.846	0	0	0	0	0	0	0	0
R3	Lis1-SNAP	Hela_BICD2N-MTS_siLis1_Lis1-SNAP_R3_serie_0004.tif	3.611	DAPI	MitoTracker	151	11549	1219.86	37.783	532.243	1456.31	373.453	628	3	6.335	2998.28	0.376	606.569	341.72	0.997	0	0	0	0	0	0	0
R3	Lis1-SNAP	Hela_BICD2N-MTS_siLis1_Lis1-SNAP_R3_serie_0004.tif	4.992	DAPI	MitoTracker	152	36104	3813.49	36.298	554.517	1128.75	349.52	988	8	6.838	4757.43	-3.965	208.259	0	0	0	0	0	0	0	0	0
R3	Lis1-SNAP	Hela_BICD2N-MTS_siLis1_Lis1-SNAP_R3_serie_0004.tif	12.351	DAPI	MitoTracker	153	16372	1729.29	41.987	572.339	1225.64	532.995	962	7	6.732	3052.3	19.165	141.268	0	0	0	0	20.299	274.094	1175.5	772.281	213.46
R3	Lis1-SNAP	Hela_BICD2N-MTS_siLis1_Lis1-SNAP_R3_serie_0004.tif	3.824	DAPI	MitoTracker	154	47102	4975.15	32.754	455.937	734.173	220.181	586	6	6.307	3111.42	-1.174	591.056	4.841	0	0	0	0	0	0	0	0
R3	Lis1-SNAP	Hela_BICD2N-MTS_siLis1_Lis1-SNAP_R3_serie_0004.tif	4.391	DAPI	MitoTracker	155	13808	1458.47	33.624	481.284	1170.32	355.273	721	4	6.461	2818.92	-0.821	859.989	201.291	0	0	0	0	0	0	0	0
R3	Lis1-SNAP	Hela_BICD2N-MTS_siLis1_Lis1-SNAP_R3_serie_0004.tif	4.447	DAPI	MitoTracker	156	31516	3328.88	36.433	522.203	967.906	323.126	734	7	6.503	5076.38	-0.271	1093.76	380.329	0.176	0	0	0	0	0	0	0
R3	Lis1-SNAP	Hela_BICD2N-MTS_siLis1_Lis1-SNAP_R3_serie_0004.tif	3.31	DAPI	MitoTracker	158	53132	5612.07	35.907	518.327	884.148	294.4	576	4	6.27	6216.15	0.694	841.599	16.957	0	0	0	0	0	0	0	0
R3	Lis1-SNAP	Hela_BICD2N-MTS_siLis1_Lis1-SNAP_R3_serie_0004.tif	3.267	DAPI	MitoTracker	159	14778	1560.93	34.607	445.961	1003.03	268.797	507	4	6.151	2608.95	-2.941	95.846	0	0	0	0	0	0	0	0	0
R3	Lis1-SNAP	Hela_BICD2N-MTS_siLis1_Lis1-SNAP_R3_serie_0004.tif	3.087	DAPI	MitoTracker	160	21708	2292.91	36.694	486.889	1004.41	271.801	481	4	6.11	3747.79	1.929	562.974	380.85	44.011	0	0	0	0	0	0	0
R3	Lis1-SNAP	Hela_BICD2N-MTS_siLis1_Lis1-SNAP_R3_serie_0004.tif	3.648	DAPI	MitoTracker	161	31580	3335.64	38.023	475.827	1025.95	302.315	616	5	6.319	4206.24	-1.234	840.7	65.378	0	0	0	0	0	0	0	0
R3	Lis1-SNAP	Hela_BICD2N-MTS_siLis1_Lis1-SNAP_R3_serie_0004.tif	3.304	DAPI	MitoTracker	162	18122	1914.14	33.698	506.22	1086.23	341.565	585	5	6.249	4256.24	-0.614	561.828	31.429	0	0	0	0	0	0	0	0
R3	Lis1-SNAP	Hela_BICD2N-MTS_siLis1_Lis1-SNAP_R3_serie_0004.tif	2.878	DAPI	MitoTracker	163	22328	2358.39	32.402	462.894	930.076	249.767	474	1	6.064	3726.71	-0.771	737.187	72.231	0	0	0	0	0	0	0	0
R3	Lis1-SNAP	Hela_BICD2N-MTS_siLis1_Lis1-SNAP_R3_serie_0004.tif	4.967	DAPI	MitoTracker	164	27118	2864.34	37.133	486.342	1121.19	334.202	852	7	6.597	3817.78	-0.333	928.824	432.269	0.665	0	0	0	0	0	0	0
R3	Lis1-SNAP	Hela_BICD2N-MTS_siLis1_Lis1-SNAP_R3_serie_0004.tif	4.206	DAPI	MitoTracker	166	54059	5709.98	30.944	421.446	662.899	210.645	691	6	6.451	3567.44	-1.13	804.416	134.714	0	0	0	0	0	0	0	0
R3	Lis1-SNAP	Hela_BICD2N-MTS_siLis1_Lis1-SNAP_R3_serie_0004.tif	2.774	DAPI	MitoTracker	167	20733	2189.92	34.561	500.478	1027.66	327.137	450	1	6.032	3635.34	-2.881	279.537	0	0	0	0	0	0	0	0	0
R3	Lis1-SNAP	Hela_BICD2N-MTS_siLis1_Lis1-SNAP_R3_serie_0004.tif	2.193	DAPI	MitoTracker	168	11094	1171.8	39.434	487.401	1086.08	333.834	278	2	5.558	4003.68	-0.517	502.63	221.99	0	0	0	0	0	0	0	0
R3	Lis1-SNAP	Hela_BICD2N-MTS_siLis1_Lis1-SNAP_R3_serie_0004.tif	2.747	DAPI	MitoTracker	169	47454	5012.33	32.423	440.006	737.818	211.46	459	1	6.04	3461.65	-3.321	83.126	0	0	0	0	0	0	0	0	0
R3	Lis1-SNAP	Hela_BICD2N-MTS_siLis1_Lis1-SNAP_R3_serie_0004.tif	3.631	DAPI	MitoTracker	170	24813	2620.87	31.137	412.925	805.752	256.96	554	3	6.215	3072.32	-0.516	546.35	244.751	0	0	0	0	0	0	0	0
R3	Lis1-SNAP	Hela_BICD2N-MTS_siLis1_Lis1-SNAP_R3_serie_0004.tif	3.321	DAPI	MitoTracker	171	18912	1997.58	36.239	546.664	1386.33	431.905	307	4	5.671	4372.17	-1.398	369.712	20.668	0	0	0	0	0	0	0	0
R3	Lis1-SNAP	Hela_BICD2N-MTS_siLis1_Lis1-SNAP_R3_serie_0004.tif	7.437	DAPI	MitoTracker	172	34498	3643.85	31.652	401.155	680.455	222.561	615	3	6.291	3288.83	3.686	822.791	37.451	0	13.348	110.321	0	0	0	0	0
R3	Lis1-SNAP	Hela_BICD2N-MTS_siLis1_Lis1-SNAP_R3_serie_0004.tif	3.396	DAPI	MitoTracker	173	18359	1939.17	37.899	446.648	1120.07	356.223	552	4	6.204	3968.79	0.377	743.705	158.123	1.862	0	0	0	0	0	0	0
R3	Lis1-SNAP	Hela_BICD2N-MTS_siLis1_Lis1-SNAP_R3_serie_0004.tif	4.859	DAPI	MitoTracker	174	22041	2328.08	35.17	515.719	1814.66	435.01	688	10	6.454	3125.84	-5.228	19.9	0	0	0	0	0	0	0	0	0
R3	Lis1-SNAP	Hela_BICD2N-MTS_siLis1_Lis1-SNAP_R3_serie_0004.tif	2.603	DAPI	MitoTracker	175	12371	1306.69	37.442	475.116	1112.39	295.564	375	2	5.82	3370.57	-0.684	514.106	23.106	0	0	0	0	0	0	0	0
R3	Lis1-SNAP	Hela_BICD2N-MTS_siLis1_Lis1-SNAP_R3_serie_0004.tif	2.935	DAPI	MitoTracker	176	10060	1062.59	39.095	508.719	1309.08	379.189	167	3	5.026	2251.8	-1.127	116.059	84.114	0	0	0	0	0	0	0	0
R3	Lis1-SNAP	Hela_BICD2N-MTS_siLis1_Lis1-SNAP_R3_serie_0004.tif	1.285	DAPI	MitoTracker	177	29893	3157.45	31.287	469.45	993.858	238.866	113	1	4.62	4913.73	-0.651	351.944	0	0	0	0	0	0	0	0	0
R3	Lis1-SNAP	Hela_BICD2N-MTS_siLis1_Lis1-SNAP_R3_serie_0004.tif	3.769	DAPI	MitoTracker	178	14640	1546.35	31.929	460.71	1231.25	301.786	606	4	6.332	2267.17	-2.443	234.887	12.025	0	0	0	0	0	0	0	0
R3	Lis1-SNAP	Hela_BICD2N-MTS_siLis1_Lis1-SNAP_R3_serie_0004.tif	3.982	DAPI	MitoTracker	179	18970	2003.71	32.209	451.623	917.371	309.245	645	4	6.385	3553.25	1.633	851.978	382.858	18.128	0	0	0	0	0	0	0
R3	Lis1-SNAP	Hela_BICD2N-MTS_siLis1_Lis1-SNAP_R3_serie_0004.tif	3.852	DAPI	MitoTracker	180	37039	3912.24	31.18	446.979	834.021	252.303	678	5	6.384	3705.64	-2.791	250.669	0	0	0	0	0	0	0	0	0
R3	Lis1-SNAP	Hela_BICD2N-MTS_siLis1_Lis1-SNAP_R3_serie_0004.tif	3.695	DAPI	MitoTracker	181	18239	1926.49	37.693	462.925	1253.15	348.413	543	7	6.214	3321.85	-1.3	591.985	77.686	0	0	0	0	0	0	0	0
R3	Lis1-SNAP	Hela_BICD2N-MTS_siLis1_Lis1-SNAP_R3_serie_0004.tif	3.784	DAPI	MitoTracker	182	27446	2898.98	32.488	398.16	904.349	268.094	649	5	6.385	3625.59	2.552	739.807	295.18	32.911	0	0	0	0	0	0	0
R3	Lis1-SNAP	Hela_BICD2N-MTS_siLis1_Lis1-SNAP_R3_serie_0004.tif	2.273	DAPI	MitoTracker	184	41323	4364.74	30.278	405.662	746.286	163.486	133	2	4.793	3798.37	18.397	0	0	0	0	0	65.839	63.898	5.218	0	0
R3	Lis1-SNAP	Hela_BICD2N-MTS_siLis1_Lis1-SNAP_R3_serie_0005.tif	17.099	DAPI	MitoTracker	3	33091	3495.24	32.005	549.023	1231.09	360.239	314	6	5.7	3289.79	1.953	17.045	0	0	0	0	0	0	0	0	0
R3	Lis1-SNAP	Hela_BICD2N-MTS_siLis1_Lis1-SNAP_R3_serie_0005.tif	4.101	DAPI	MitoTracker	4	19307	2039.3	34.078	527.94	1065.84	358.672	675	7	6.424	3358.05	-2.6	242.429	0.363	0	0	0	0	0	0	0	0
R3	Lis1-SNAP	Hela_BICD2N-MTS_siLis1_Lis1-SNAP_R3_serie_0005.tif	2.771	DAPI	MitoTracker	5	12991	1372.17	43.641	569.455	1316.49	333.319	456	2	5.993	3918.61	-3.001	566.609	0.961	0	0	0	0	0	0	0	0
R3	Lis1-SNAP	Hela_BICD2N-MTS_siLis1_Lis1-SNAP_R3_serie_0005.tif	3.853	DAPI	MitoTracker	6	30053	3174.35	35.659	516.64	918.75	299.036	625	4	6.346	4422.5	0.216	748.823	159.089	0	0	0	0	0	0	0	0
R3	Lis1-SNAP	Hela_BICD2N-MTS_siLis1_Lis1-SNAP_R3_serie_0005.tif	1.09	DAPI	MitoTracker	7	16558	1748.94	43.98	566.348	1184.1	330.741	63	1	4.138	624.905	-1.179	18.77	0	0	0	0	0	0	0	0	0
R3	Lis1-SNAP	Hela_BICD2N-MTS_siLis1_Lis1-SNAP_R3_serie_0005.tif	3.937	DAPI	MitoTracker	8	72610	7669.43	33.742	517.281	815.384	237.722	791	4	6.563	5505.38	-0.043	1318.96	126.403	0	0	0	0	0	0	0	0
R3	Lis1-SNAP	Hela_BICD2N-MTS_siLis1_Lis1-SNAP_R3_serie_0005.tif	3.299	DAPI	MitoTracker	9	37399	3950.27	36.869	485.89	791.948	255.823	550	6	6.213	4012.16	-2.764	155.406	0	0	0	0	0	0	0	0	0
R3	Lis1-SNAP	Hela_BICD2N-MTS_siLis1_Lis1-SNAP_R3_serie_0005.tif	3.683	DAPI	MitoTracker	10	26268	2774.56	34.149	448.298	810.562	262.52	691	6	6.303	3130.8	-2.772	782.342	33.862	0	0	0	0	0	0	0	0
R3	Lis1-SNAP	Hela_BICD2N-MTS_siLis1_Lis1-SNAP_R3_serie_0005.tif	2.813	DAPI	MitoTracker	11	18536	1957.87	38.309	556.522	1166.25	324.32	489	2	6.067	4635.96	-1.104	530.689	5.81	0	0	0	0	0	0	0	0
R3	Lis1-SNAP	Hela_BICD2N-MTS_siLis1_Lis1-SNAP_R3_serie_0005.tif	3.039	DAPI	MitoTracker	12	70670	7464.52	32.341	531.352	827.728	239.553	505	3	6.132	5296.62	-3.304	194.698	0	0	0	0	0	0	0	0	0
R3	Lis1-SNAP	Hela_BICD2N-MTS_siLis1_Lis1-SNAP_R3_serie_0005.tif	3.517	DAPI	MitoTracker	13	42998	4541.66	36.617	498.549	792.364	260.322	632	1	6.335	4505	-3.049	176.313	0	0	0	0	0	0	0	0	0
R3	Lis1-SNAP	Hela_BICD2N-MTS_siLis1_Lis1-SNAP_R3_serie_0005.tif	4.262	DAPI	MitoTracker	14	14147	1494.28	35.798	527.804	1127.81	375.641	675	6	6.319	3121.47	-0.592	850.893	164.213	1.512	0	0	0	0	0	0	0
R3	Lis1-SNAP	Hela_BICD2N-MTS_siLis1_Lis1-SNAP_R3_serie_0005.tif	2.811	DAPI	MitoTracker	15	27523	2907.12	33.808	536.655	1028.18	306.971	421	3	5.97	4581.63	-4.489	169.014	0	0	0	0	0	0	0	0	0
R3	Lis1-SNAP	Hela_BICD2N-MTS_siLis1_Lis1-SNAP_R3_serie_0005.tif	3.771	DAPI	MitoTracker	16	45398	4795.16	37.463	544.409	903.701	308.055	652	3	6.345	6973.32	-0.903	1443.18	95.126	0	0	0	0	0	0	0	0
R3	Lis1-SNAP	Hela_BICD2N-MTS_siLis1_Lis1-SNAP_R3_serie_0005.tif	3.812	DAPI	MitoTracker	17	26612	2810.89	35.023	537.492	1193.05	353.35	713	5	6.47	4976.54	-0.929	888.524	126.112	0	0	0	0	0	0	0	0
R3	Lis1-SNAP	Hela_BICD2N-MTS_siLis1_Lis1-SNAP_R3_serie_0005.tif	4.406	DAPI	MitoTracker	18	17953	1896.29	39.178	583.995	1195.77	421.545	889	6	6.666	3811.73	-2.796	1153.82	69.045	0	0	0	0	0	0	0	0
R3	Lis1-SNAP	Hela_BICD2N-MTS_siLis1_Lis1-SNAP_R3_serie_0005.tif	3.032	DAPI	MitoTracker	19	69160	7305.02	31.611	474.405	672.766	227.842	557	6	6.093	5979.38	-2.182	477.636	8.181	0	0	0	0	0	0	0	0
R3	Lis1-SNAP	Hela_BICD2N-MTS_siLis1_Lis1-SNAP_R3_serie_0005.tif	4.226	DAPI	MitoTracker	20	22754	2403.39	33.407	549.205	1056.91	353.479	838	4	6.664	3806.24	-3.342	389.81	14.351	0	0	0	0	0	0	0	0
R3	Lis1-SNAP	Hela_BICD2N-MTS_siLis1_Lis1-SNAP_R3_serie_0005.tif	4.032	DAPI	MitoTracker	21	40240	4250.35	37.405	545.879	1037.46	315.883	771	6	6.551	5512.89	2.741	925.044	575.287	63.442	0	0	0	0	0	0	0
R3	Lis1-SNAP	Hela_BICD2N-MTS_siLis1_Lis1-SNAP_R3_serie_0005.tif	4.185	DAPI	MitoTracker	22	27387	2892.75	35.404	560.715	1021.96	332.538	790	4	6.574	4368.77	-0.744	1035.05	317.814	4.742	0	0	0	0	0	0	0
R3	Lis1-SNAP	Hela_BICD2N-MTS_siLis1_Lis1-SNAP_R3_serie_0005.tif	3.9	DAPI	MitoTracker	23	16533	1746.3	43.997	591.424	1327.44	409.412	706	6	6.359	4190.98	0.242	1086.76	122.829	0	0	0	0	0	0	0	0
R3	Lis1-SNAP	Hela_BICD2N-MTS_siLis1_Lis1-SNAP_R3_serie_0005.tif	4.213	DAPI	MitoTracker	24	43465	4590.99	34.334	519.349	896.081	273.537	817	6	6.542	4357.48	-0.679	864.973	410.965	10.109	0	0	0	0	0	0	0
R3	Lis1-SNAP	Hela_BICD2N-MTS_siLis1_Lis1-SNAP_R3_serie_0005.tif	4.63	DAPI	MitoTracker	25	67731	7154.09	37.108	524.878	851.647	251.256	902	5	6.605	5014.91	-2.049	1515.88	220.83	0.988	0	0	0	0	0	0	0
R3	Lis1-SNAP	Hela_BICD2N-MTS_siLis1_Lis1-SNAP_R3_serie_0005.tif	3.841	DAPI	MitoTracker	26	18209	1923.33	42.481	573.747	1180.32	373.341	634	5	6.332	4560.34	0.533	961.431	336.593	0	0	0	0	0	0	0	0
R3	Lis1-SNAP	Hela_BICD2N-MTS_siLis1_Lis1-SNAP_R3_serie_0005.tif	3.889	DAPI	MitoTracker	27	20908	2208.41	34.805	542.369	1150.71	407.065	708	5	6.426	4852.42	-1.31	950.253	40.816	0	0	0	0	0	0	0	0
R3	Lis1-SNAP	Hela_BICD2N-MTS_siLis1_Lis1-SNAP_R3_serie_0005.tif	4.115	DAPI	MitoTracker	28	19656	2076.16	42.708	592.937	1406.94	445.462	741	7	6.443	5275.8	-1.205	1291.09	105.158	0	0	0	0	0	0	0	0
R3	Lis1-SNAP	Hela_BICD2N-MTS_siLis1_Lis1-SNAP_R3_serie_0005.tif	4.456	DAPI	MitoTracker	29	45245	4779	34.692	491.418	751.47	274.948	815	5	6.568	4919.08	-0.83	1509.01	178.527	0	0	0	0	0	0	0	0
R3	Lis1-SNAP	Hela_BICD2N-MTS_siLis1_Lis1-SNAP_R3_serie_0005.tif	3.71	DAPI	MitoTracker	30	27108	2863.28	34.943	502.219	805.043	356.426	721	5	6.44	5336.2	0.357	1227.17	157.097	0	0	0	0	0	0	0	0
R3	Lis1-SNAP	Hela_BICD2N-MTS_siLis1_Lis1-SNAP_R3_serie_0005.tif	4.185	DAPI	MitoTracker	31	54417	5747.8	35.045	549.285	970.547	316.457	508	10	6.158	4183.41	-3.098	154.192	0	0	0	0	0	0	0	0	0
R3	Lis1-SNAP	Hela_BICD2N-MTS_siLis1_Lis1-SNAP_R3_serie_0005.tif	2.649	DAPI	MitoTracker	32	9298	982.101	44.351	708.215	1671.7	523.484	444	1	5.947	5376.29	-3.048	325.311	0	0	0	0	0	0	0	0	0
R3	Lis1-SNAP	Hela_BICD2N-MTS_siLis1_Lis1-SNAP_R3_serie_0005.tif	4.582	DAPI	MitoTracker	33	31045	3279.13	37.923	526.246	957.748	287.916	758	7	6.541	3399.79	0.328	566.14	487.406	11.35	0	0	0	0	0	0	0
R3	Lis1-SNAP	Hela_BICD2N-MTS_siLis1_Lis1-SNAP_R3_serie_0005.tif	3.524	DAPI	MitoTracker	35	25476	2690.9	40.037	556.908	1039.19	348.456	651	3	6.288	5085.65	-1.627	844.189	7.456	0	0	0	0	0	0	0	0
R3	Lis1-SNAP	Hela_BICD2N-MTS_siLis1_Lis1-SNAP_R3_serie_0005.tif	3.73	DAPI	MitoTracker	36	21135	2232.38	36.338	628.079	1178.33	366.148	590	7	6.239	4758.23	-3.349	519.53	6.676	0	0	0	0	0	0	0	0
R3	Lis1-SNAP	Hela_BICD2N-MTS_siLis1_Lis1-SNAP_R3_serie_0005.tif	3.848	DAPI	MitoTracker	37	16529	1745.88	38.559	599.718	1387.94	489.345	682	4	6.393	5646.2	-0.731	929.876	41.657	0	0	0	0	0	0	0	0
R3	Lis1-SNAP	Hela_BICD2N-MTS_siLis1_Lis1-SNAP_R3_serie_0005.tif	4.155	DAPI	MitoTracker	38	18800	1985.75	36.41	527.72	1030.27	409.678	815	5	6.555	4047.02	-2.105	886.68	25.912	0	0	0	0	0	0	0	0
R3	Lis1-SNAP	Hela_BICD2N-MTS_siLis1_Lis1-SNAP_R3_serie_0005.tif	4.207	DAPI	MitoTracker	39	23528	2485.14	37.042	568.698	1102.18	386.406	707	5	6.415	5350.56	0.962	1119.73	312.97	1.408	0	0	0	0	0	0	0
R3	Lis1-SNAP	Hela_BICD2N-MTS_siLis1_Lis1-SNAP_R3_serie_0005.tif	3.716	DAPI	MitoTracker	40	22123	2336.74	37.029	563.678	1084.8	373.241	675	5	6.343	5373.77	0.067	1299.77	10.367	0	0	0	0	0	0	0	0
R3	Lis1-SNAP	Hela_BICD2N-MTS_siLis1_Lis1-SNAP_R3_serie_0005.tif	3.492	DAPI	MitoTracker	42	22410	2367.06	39.614	575.124	1102.02	375.708	618	6	6.285	4921.48	-2.069	952.523	46.319	0	0	0	0	0	0	0	0
R3	Lis1-SNAP	Hela_BICD2N-MTS_siLis1_Lis1-SNAP_R3_serie_0005.tif	3.374	DAPI	MitoTracker	43	15250	1610.78	41.833	590.965	1271.64	457.285	155	4	4.903	1729.42	-2.85	23.288	0	0	0	0	0	0	0	0	0
R3	Lis1-SNAP	Hela_BICD2N-MTS_siLis1_Lis1-SNAP_R3_serie_0005.tif	3.874	DAPI	MitoTracker	45	24124	2548.1	34.101	530.411	1044.65	274.128	604	5	6.308	2302.39	-2.407	153.863	0	0	0	0	0	0	0	0	0
R3	Lis1-SNAP	Hela_BICD2N-MTS_siLis1_Lis1-SNAP_R3_serie_0005.tif	4.21	DAPI	MitoTracker	46	53341	5634.14	39.304	605.751	1272.72	366.532	871	9	6.622	7199.04	-3.532	429.743	2.576	0	0	0	0	0	0	0	0
R3	Lis1-SNAP	Hela_BICD2N-MTS_siLis1_Lis1-SNAP_R3_serie_0005.tif	3.432	DAPI	MitoTracker	47	20089	2121.9	43.877	532.017	1037.13	384.132	582	4	6.247	4974.49	-2.196	661.577	11.311	0	0	0	0	0	0	0	0
R3	Lis1-SNAP	Hela_BICD2N-MTS_siLis1_Lis1-SNAP_R3_serie_0005.tif	3.346	DAPI	MitoTracker	48	15188	1604.23	42.263	576.291	1211.72	396.995	542	3	6.185	4845.39	-0.866	948.81	67.926	0	0	0	0	0	0	0	0
R3	Lis1-SNAP	Hela_BICD2N-MTS_siLis1_Lis1-SNAP_R3_serie_0005.tif	4.505	DAPI	MitoTracker	49	31772	3355.92	39.018	569.028	1251.87	368.758	854	4	6.63	5443.85	-1.541	777.367	80.106	0	0	0	0	0	0	0	0
R3	Lis1-SNAP	Hela_BICD2N-MTS_siLis1_Lis1-SNAP_R3_serie_0005.tif	3.601	DAPI	MitoTracker	50	26832	2834.13	38.993	553.929	1014.88	342.059	699	7	6.431	4894.59	-0.919	885.441	84.827	0	0	0	0	0	0	0	0
R3	Lis1-SNAP	Hela_BICD2N-MTS_siLis1_Lis1-SNAP_R3_serie_0005.tif	3.502	DAPI	MitoTracker	51	23272	2458.11	39.584	553.697	1070.29	335.525	614	3	6.277	4793.11	-1.065	639.859	11.527	0	0	0	0	0	0	0	0
R3	Lis1-SNAP	Hela_BICD2N-MTS_siLis1_Lis1-SNAP_R3_serie_0005.tif	3.273	DAPI	MitoTracker	52	40854	4315.2	39.431	539.318	891.48	285.614	600	5	6.266	5845.29	-3.125	694.002	21.72	0	0	0	0	0	0	0	0
R3	Lis1-SNAP	Hela_BICD2N-MTS_siLis1_Lis1-SNAP_R3_serie_0005.tif	5.14	DAPI	MitoTracker	53	27543	2909.23	38.267	584.489	1294.7	448.105	1061	6	6.845	5510.78	-1.977	1180.21	355.114	7.396	0	0	0	0	0	0	0
R3	Lis1-SNAP	Hela_BICD2N-MTS_siLis1_Lis1-SNAP_R3_serie_0005.tif	3.327	DAPI	MitoTracker	55	45693	4826.32	40.072	509.218	954.615	275.039	571	6	6.187	5687.87	0.002	1049.59	191.538	0	0	0	0	0	0	0	0
R3	Lis1-SNAP	Hela_BICD2N-MTS_siLis1_Lis1-SNAP_R3_serie_0005.tif	3.285	DAPI	MitoTracker	56	9485	1001.85	44.685	611.327	1732.3	479.521	485	3	6.125	3699.43	-0.325	631.518	177.013	0	0	0	0	0	0	0	0
R3	Lis1-SNAP	Hela_BICD2N-MTS_siLis1_Lis1-SNAP_R3_serie_0005.tif	3.47	DAPI	MitoTracker	57	39347	4156.03	35.929	528.371	920.27	243.584	516	2	6.207	2745.05	-0.894	452.336	35.03	0	0	0	0	0	0	0	0
R3	Lis1-SNAP	Hela_BICD2N-MTS_siLis1_Lis1-SNAP_R3_serie_0005.tif	4.064	DAPI	MitoTracker	58	33373	3525.02	37.412	542.456	1026.31	328.886	771	6	6.484	5093.09	0.089	1042.84	381.872	8.053	0	0	0	0	0	0	0
R3	Lis1-SNAP	Hela_BICD2N-MTS_siLis1_Lis1-SNAP_R3_serie_0005.tif	4.391	DAPI	MitoTracker	59	19255	2033.81	37.899	558.839	1165.48	345.078	759	6	6.504	3283.37	-2.263	756.179	7.127	0	0	0	0	0	0	0	0
R3	Lis1-SNAP	Hela_BICD2N-MTS_siLis1_Lis1-SNAP_R3_serie_0005.tif	1.024	DAPI	MitoTracker	60	5973	630.898	46.127	762.649	2367.06	654.776	59	1	3.968	2148.91	-4.838	0	0	0	0	0	0	0	0	0	0
R3	Lis1-SNAP	Hela_BICD2N-MTS_siLis1_Lis1-SNAP_R3_serie_0005.tif	3.846	DAPI	MitoTracker	61	61150	6458.97	37.185	488.269	773.884	237.354	688	7	6.369	4578.99	-2.348	1169.64	93.275	0	0	0	0	0	0	0	0
R3	Lis1-SNAP	Hela_BICD2N-MTS_siLis1_Lis1-SNAP_R3_serie_0005.tif	3.43	DAPI	MitoTracker	63	32185	3399.54	39.579	521.754	878.51	301.938	606	6	6.259	5250.36	0.784	1085.16	312.994	0	0	0	0	0	0	0	0
R3	Lis1-SNAP	Hela_BICD2N-MTS_siLis1_Lis1-SNAP_R3_serie_0005.tif	3.671	DAPI	MitoTracker	64	42010	4437.31	38.494	580.765	1113.6	388.366	699	4	6.434	6600.94	0.069	710.716	263.156	29.017	0	0	0	0	0	0	0
R3	Lis1-SNAP	Hela_BICD2N-MTS_siLis1_Lis1-SNAP_R3_serie_0005.tif	4.002	DAPI	MitoTracker	65	23560	2488.53	39.191	567.086	1069.65	318.141	675	4	6.402	3181.83	-1.215	671.394	29.515	0	0	0	0	0	0	0	0
R3	Lis1-SNAP	Hela_BICD2N-MTS_siLis1_Lis1-SNAP_R3_serie_0005.tif	4.811	DAPI	MitoTracker	66	32858	3470.63	36.409	546.38	1189.2	361.954	1065	6	6.764	4279.46	-2.727	1197.58	124.074	0	0	0	0	0	0	0	0
R3	Lis1-SNAP	Hela_BICD2N-MTS_siLis1_Lis1-SNAP_R3_serie_0005.tif	3.645	DAPI	MitoTracker	67	23466	2478.6	43.19	531.634	949.877	310.434	607	5	6.257	4211.52	-0.166	1185.24	256.925	9.333	0	0	0	0	0	0	0
R3	Lis1-SNAP	Hela_BICD2N-MTS_siLis1_Lis1-SNAP_R3_serie_0005.tif	4.33	DAPI	MitoTracker	68	41994	4435.62	37.203	591.924	937.029	324.728	761	3	6.528	5964.76	-3.44	731.864	3.042	0	0	0	0	0	0	0	0
R3	Lis1-SNAP	Hela_BICD2N-MTS_siLis1_Lis1-SNAP_R3_serie_0005.tif	3.113	DAPI	MitoTracker	69	65002	6865.84	36.393	529.571	796.389	249.093	605	4	6.231	6369.15	-1.912	584.374	3.197	0	0	0	0	0	0	0	0
R3	Lis1-SNAP	Hela_BICD2N-MTS_siLis1_Lis1-SNAP_R3_serie_0005.tif	3.963	DAPI	MitoTracker	70	30859	3259.48	40.427	564.173	1001.04	319.488	761	4	6.476	4585.81	-2.19	975.189	56.148	0	0	0	0	0	0	0	0
R3	Lis1-SNAP	Hela_BICD2N-MTS_siLis1_Lis1-SNAP_R3_serie_0005.tif	4.372	DAPI	MitoTracker	71	28484	3008.62	37.281	529.146	911.617	321.338	819	6	6.624	4183.98	-1.372	1093.73	43.39	0	0	0	0	0	0	0	0
R3	Lis1-SNAP	Hela_BICD2N-MTS_siLis1_Lis1-SNAP_R3_serie_0005.tif	3.926	DAPI	MitoTracker	72	27742	2930.25	37.339	585.351	1346.81	345.84	718	5	6.491	4488.71	-3.924	32.3	0	0	0	0	0	0	0	0	0
R3	Lis1-SNAP	Hela_BICD2N-MTS_siLis1_Lis1-SNAP_R3_serie_0005.tif	3.047	DAPI	MitoTracker	73	19318	2040.46	32.412	521.692	770.432	340.239	387	3	5.938	2857.42	-2.367	80.108	0	0	0	0	0	0	0	0	0
R3	Lis1-SNAP	Hela_BICD2N-MTS_siLis1_Lis1-SNAP_R3_serie_0005.tif	4.588	DAPI	MitoTracker	74	60764	6418.2	37.105	537.146	1222.4	317.574	941	7	6.771	6588.37	-5.314	170.574	0	0	0	0	0	0	0	0	0
R3	Lis1-SNAP	Hela_BICD2N-MTS_siLis1_Lis1-SNAP_R3_serie_0005.tif	3.302	DAPI	MitoTracker	75	10459	1104.73	59.01	674.536	2386.35	590.009	580	2	6.265	5600.16	0.068	773.867	29.868	0	0	0	0	0	0	0	0
R3	Lis1-SNAP	Hela_BICD2N-MTS_siLis1_Lis1-SNAP_R3_serie_0005.tif	2.836	DAPI	MitoTracker	76	15731	1661.59	40.67	593.136	1300.54	403.791	392	3	5.862	5076.57	-3.238	428.212	0	0	0	0	0	0	0	0	0
R3	Lis1-SNAP	Hela_BICD2N-MTS_siLis1_Lis1-SNAP_R3_serie_0005.tif	4.363	DAPI	MitoTracker	77	36953	3903.16	38.855	566.78	1144.19	343.881	814	7	6.569	4476.98	-2.784	186.369	2.979	0	0	0	0	0	0	0	0
R3	Lis1-SNAP	Hela_BICD2N-MTS_siLis1_Lis1-SNAP_R3_serie_0005.tif	3.643	DAPI	MitoTracker	78	6117	646.108	56.701	727.927	2458.31	722.267	625	4	6.321	3867.74	-2.044	639.023	39.32	0	0	0	0	0	0	0	0
R3	Lis1-SNAP	Hela_BICD2N-MTS_siLis1_Lis1-SNAP_R3_serie_0005.tif	0.639	DAPI	MitoTracker	79	25917	2737.48	37.331	550.49	1032.14	285.274	18	1	2.873	962.722	1.634	6.982	4.162	0	0	0	0	0	0	0	0
R3	Lis1-SNAP	Hela_BICD2N-MTS_siLis1_Lis1-SNAP_R3_serie_0005.tif	3.456	DAPI	MitoTracker	80	58421	6170.72	38.473	488.132	806.375	239.109	646	5	6.292	5966.42	-0.544	882.685	255.668	0	0	0	0	0	0	0	0
R3	Lis1-SNAP	Hela_BICD2N-MTS_siLis1_Lis1-SNAP_R3_serie_0005.tif	3.637	DAPI	MitoTracker	81	15674	1655.57	40.753	606.961	1367.49	421.527	678	4	6.385	4542.81	-2.735	733.541	10.269	0	0	0	0	0	0	0	0
R3	Lis1-SNAP	Hela_BICD2N-MTS_siLis1_Lis1-SNAP_R3_serie_0005.tif	4.883	DAPI	MitoTracker	82	47558	5023.31	36.727	522.196	829.752	243.459	861	6	6.607	3565.63	-0.806	1357.26	116.869	0	0	0	0	0	0	0	0
R3	Lis1-SNAP	Hela_BICD2N-MTS_siLis1_Lis1-SNAP_R3_serie_0005.tif	3.263	DAPI	MitoTracker	83	20963	2214.22	47.592	589.62	1193.19	384.217	558	7	6.175	5301.96	-1.102	732.051	15.318	0	0	0	0	0	0	0	0
R3	Lis1-SNAP	Hela_BICD2N-MTS_siLis1_Lis1-SNAP_R3_serie_0005.tif	3.151	DAPI	MitoTracker	84	41650	4399.28	37.277	523.944	842.072	265.318	542	6	6.077	5039.22	-0.24	1138.88	78.92	0	0	0	0	0	0	0	0
R3	Lis1-SNAP	Hela_BICD2N-MTS_siLis1_Lis1-SNAP_R3_serie_0005.tif	4.433	DAPI	MitoTracker	86	19894	2101.3	39.551	592.271	1183.78	381.412	852	7	6.588	3861.95	-2.008	1086.09	55.007	0	0	0	0	0	0	0	0
R3	Lis1-SNAP	Hela_BICD2N-MTS_siLis1_Lis1-SNAP_R3_serie_0005.tif	4.057	DAPI	MitoTracker	87	66101	6981.92	33.495	450.339	688.611	231.06	746	7	6.452	5098.28	-1.356	1305.19	54.439	0	0	0	0	0	0	0	0
R3	Lis1-SNAP	Hela_BICD2N-MTS_siLis1_Lis1-SNAP_R3_serie_0005.tif	4.482	DAPI	MitoTracker	88	22277	2353.01	44.298	628.216	1585.04	540.381	989	5	6.79	5618.83	-1.305	599.895	129.922	0	0	0	0	0	0	0	0
R3	Lis1-SNAP	Hela_BICD2N-MTS_siLis1_Lis1-SNAP_R3_serie_0005.tif	3.885	DAPI	MitoTracker	89	40925	4322.7	38.532	538.054	898.488	278.796	786	6	6.522	4716.58	-2.422	1081.78	22.231	0	0	0	0	0	0	0	0
R3	Lis1-SNAP	Hela_BICD2N-MTS_siLis1_Lis1-SNAP_R3_serie_0005.tif	3.969	DAPI	MitoTracker	91	21945	2317.94	40.081	575.898	1115.88	350.36	644	4	6.371	4448.9	-0.414	901.767	22.672	0	0	0	0	0	0	0	0
R3	Lis1-SNAP	Hela_BICD2N-MTS_siLis1_Lis1-SNAP_R3_serie_0005.tif	1.924	DAPI	MitoTracker	93	17664	1865.76	40.499	523.269	1131.92	362.506	171	2	5.011	4354.85	-3.512	47.442	0	0	0	0	0	0	0	0	0
R3	Lis1-SNAP	Hela_BICD2N-MTS_siLis1_Lis1-SNAP_R3_serie_0005.tif	4.69	DAPI	MitoTracker	94	24360	2573.03	41.927	573.164	1116.54	417.615	799	8	6.554	5637.18	-1.571	1564.12	154.496	0	0	0	0	0	0	0	0
R3	Lis1-SNAP	Hela_BICD2N-MTS_siLis1_Lis1-SNAP_R3_serie_0005.tif	3.234	DAPI	MitoTracker	95	37672	3979.11	38.063	528.329	937.287	305.473	611	4	6.283	5800.43	0.317	656.893	14.803	0	0	0	0	0	0	0	0
R3	Lis1-SNAP	Hela_BICD2N-MTS_siLis1_Lis1-SNAP_R3_serie_0005.tif	4.987	DAPI	MitoTracker	97	45222	4776.57	33.957	469.768	970.393	190.281	621	5	6.317	1712.62	-0.815	96.919	86.959	16.882	0	0	0	0	0	0	0
R3	Lis1-SNAP	Hela_BICD2N-MTS_siLis1_Lis1-SNAP_R3_serie_0005.tif	4.121	DAPI	MitoTracker	98	26015	2747.84	34.668	525.89	826.08	273.412	672	6	6.451	2570.21	-1.854	535.98	0	0	0	0	0	0	0	0	0
R3	Lis1-SNAP	Hela_BICD2N-MTS_siLis1_Lis1-SNAP_R3_serie_0005.tif	3.806	DAPI	MitoTracker	99	45138	4767.7	37.341	517.76	847.847	274.276	733	4	6.433	5509.1	-2.716	1235.62	86.043	0	0	0	0	0	0	0	0
R3	Lis1-SNAP	Hela_BICD2N-MTS_siLis1_Lis1-SNAP_R3_serie_0005.tif	3.128	DAPI	MitoTracker	100	32650	3448.66	38.066	555.946	962.844	314.644	572	5	6.203	5521.25	-0.647	431.015	5.391	0	0	0	0	0	0	0	0
R3	Lis1-SNAP	Hela_BICD2N-MTS_siLis1_Lis1-SNAP_R3_serie_0005.tif	4.173	DAPI	MitoTracker	101	52770	5573.83	35.983	540.659	942.699	287.03	808	3	6.557	6160.68	-1.31	1342.09	8.564	0	0	0	0	0	0	0	0
R3	Lis1-SNAP	Hela_BICD2N-MTS_siLis1_Lis1-SNAP_R3_serie_0005.tif	3.437	DAPI	MitoTracker	102	39213	4141.87	40.539	545.348	928.572	308.077	678	5	6.363	6031.06	-2.879	598.825	7.548	0	0	0	0	0	0	0	0
R3	Lis1-SNAP	Hela_BICD2N-MTS_siLis1_Lis1-SNAP_R3_serie_0005.tif	5.181	DAPI	MitoTracker	104	40177	4243.7	34.03	478.798	826.483	282.502	771	5	6.557	4709.72	-0.149	1222.22	52.81	0	0	0	0	0	0	0	0
R3	Lis1-SNAP	Hela_BICD2N-MTS_siLis1_Lis1-SNAP_R3_serie_0005.tif	3.607	DAPI	MitoTracker	105	32895	3474.53	39.13	547.354	1153.05	333.781	680	5	6.389	5725.86	-2.244	843.953	7.958	0	0	0	0	0	0	0	0
R3	Lis1-SNAP	Hela_BICD2N-MTS_siLis1_Lis1-SNAP_R3_serie_0005.tif	4.817	DAPI	MitoTracker	106	59463	6280.78	31.445	426.236	628.122	217.203	919	7	6.748	3487	-2.876	616.346	1.094	0	0	0	0	0	0	0	0
R3	Lis1-SNAP	Hela_BICD2N-MTS_siLis1_Lis1-SNAP_R3_serie_0005.tif	3.984	DAPI	MitoTracker	107	32795	3463.97	38.214	509.179	913.346	294.523	613	9	6.313	4369.78	-2.684	416.398	0	0	0	0	0	0	0	0	0
R3	Lis1-SNAP	Hela_BICD2N-MTS_siLis1_Lis1-SNAP_R3_serie_0005.tif	4.105	DAPI	MitoTracker	108	42827	4523.6	34.964	483.75	794.157	268.861	706	3	6.419	5106.19	-1.13	1084.68	594.515	12.382	0	0	0	0	0	0	0
R3	Lis1-SNAP	Hela_BICD2N-MTS_siLis1_Lis1-SNAP_R3_serie_0005.tif	4.118	DAPI	MitoTracker	109	34335	3626.64	37.381	530.285	897.905	294.465	692	4	6.437	5007.68	-0.642	1286.1	161.558	0	0	0	0	0	0	0	0
R3	Lis1-SNAP	Hela_BICD2N-MTS_siLis1_Lis1-SNAP_R3_serie_0005.tif	2.963	DAPI	MitoTracker	110	28487	3008.94	33.874	486.311	992.71	201.502	422	4	5.989	1813.89	-0.942	87.935	0	0	0	0	0	0	0	0	0
R3	Lis1-SNAP	Hela_BICD2N-MTS_siLis1_Lis1-SNAP_R3_serie_0005.tif	4.345	DAPI	MitoTracker	111	94838	10017.3	30.636	408.926	1056.39	197.162	644	6	6.431	2590.15	-6.487	0	0	0	0	0	0	0	0	0	0
R3	Lis1-SNAP	Hela_BICD2N-MTS_siLis1_Lis1-SNAP_R3_serie_0005.tif	3.382	DAPI	MitoTracker	112	31014	3275.85	39.416	526.323	1054.88	320.446	657	3	6.346	5733.92	-1.511	584.296	23.105	0	0	0	0	0	0	0	0
R3	Lis1-SNAP	Hela_BICD2N-MTS_siLis1_Lis1-SNAP_R3_serie_0005.tif	3.74	DAPI	MitoTracker	113	30988	3273.11	35.011	503.455	936.544	298.892	723	4	6.486	4487.44	-2.829	510.803	19.231	0	0	0	0	0	0	0	0
R3	Lis1-SNAP	Hela_BICD2N-MTS_siLis1_Lis1-SNAP_R3_serie_0005.tif	5.52	DAPI	MitoTracker	114	47082	4973.04	36.968	508.455	945.455	280.542	947	7	6.673	3966.09	-2.774	655.428	6.198	0	0	0	0	0	0	0	0
R3	Lis1-SNAP	Hela_BICD2N-MTS_siLis1_Lis1-SNAP_R3_serie_0005.tif	4.139	DAPI	MitoTracker	115	17327	1830.16	34.695	521.717	1057.65	369.917	759	6	6.526	3627.87	0.491	895.894	289.919	1.393	0	0	0	0	0	0	0
R3	Lis1-SNAP	Hela_BICD2N-MTS_siLis1_Lis1-SNAP_R3_serie_0005.tif	4.63	DAPI	MitoTracker	116	23269	2457.79	40.551	488.019	1033.13	336.839	794	5	6.551	3854.63	-0.518	995.388	177.826	0	0	0	0	0	0	0	0
R3	Lis1-SNAP	Hela_BICD2N-MTS_siLis1_Lis1-SNAP_R3_serie_0005.tif	3.396	DAPI	MitoTracker	117	9852	1040.62	47.575	537.536	1444.56	466.582	499	3	6.117	4209.15	0.757	571.077	691.433	14.493	0	0	0	0	0	0	0
R3	Lis1-SNAP	Hela_BICD2N-MTS_siLis1_Lis1-SNAP_R3_serie_0005.tif	4.168	DAPI	MitoTracker	118	9510	1004.49	42.866	566.41	1555.03	476.164	572	3	6.251	3834.39	-0.5	824.226	215.744	0	0	0	0	0	0	0	0
R3	Lis1-SNAP	Hela_BICD2N-MTS_siLis1_Lis1-SNAP_R3_serie_0005.tif	3.37	DAPI	MitoTracker	119	12858	1358.13	38.19	548.349	1281.58	376.155	506	4	6.121	3671.96	1.985	562.003	380.759	57.35	0	0	0	0	0	0	0
R3	Lis1-SNAP	Hela_BICD2N-MTS_siLis1_Lis1-SNAP_R3_serie_0005.tif	3.91	DAPI	MitoTracker	120	17524	1850.97	42.884	524.29	1118.94	378.841	664	6	6.329	3772.49	-0.814	755.368	6.881	0	0	0	0	0	0	0	0
R3	Lis1-SNAP	Hela_BICD2N-MTS_siLis1_Lis1-SNAP_R3_serie_0005.tif	3.811	DAPI	MitoTracker	121	14157	1495.33	37.109	576.684	1202.22	435.488	657	5	6.389	4246.69	-1.999	875.869	65.772	0	0	0	0	0	0	0	0
R3	Lis1-SNAP	Hela_BICD2N-MTS_siLis1_Lis1-SNAP_R3_serie_0005.tif	3.645	DAPI	MitoTracker	122	24052	2540.49	40.033	504.051	974.083	304.88	598	2	6.267	4614.85	-1.092	915.207	17.359	0	0	0	0	0	0	0	0
R3	Lis1-SNAP	Hela_BICD2N-MTS_siLis1_Lis1-SNAP_R3_serie_0005.tif	4.763	DAPI	MitoTracker	123	16831	1777.77	34.883	513.758	1056.44	414.647	934	7	6.711	3546.46	-1.45	777.137	541.033	45.435	0	0	0	0	0	0	0
R3	Lis1-SNAP	Hela_BICD2N-MTS_siLis1_Lis1-SNAP_R3_serie_0005.tif	4.172	DAPI	MitoTracker	124	21850	2307.91	35.834	541.467	1199.24	407.38	591	8	6.331	3286.01	-2.059	145.25	1.438	0	0	0	0	0	0	0	0
R3	Lis1-SNAP	Hela_BICD2N-MTS_siLis1_Lis1-SNAP_R3_serie_0005.tif	3.782	DAPI	MitoTracker	125	17076	1803.65	31.011	512.52	1292.2	419.366	476	6	6.097	2903.05	-1.973	101.423	2.662	0	0	0	0	0	0	0	0
R3	Lis1-SNAP	Hela_BICD2N-MTS_siLis1_Lis1-SNAP_R3_serie_0005.tif	6.527	DAPI	MitoTracker	126	56535	5971.51	30.509	420.067	706.883	230.835	1493	7	7.175	2514.27	-2.129	1051	128.102	4.807	0	0	0	0	0	0	0
R3	Lis1-SNAP	Hela_BICD2N-MTS_siLis1_Lis1-SNAP_R3_serie_0005.tif	2.963	DAPI	MitoTracker	127	18823	1988.18	36.864	518.516	1012.31	293.948	469	4	6.042	3819.07	-3.049	52.458	0	0	0	0	0	0	0	0	0
R3	Lis1-SNAP	Hela_BICD2N-MTS_siLis1_Lis1-SNAP_R3_serie_0005.tif	3.839	DAPI	MitoTracker	128	10729	1133.25	38.605	539.394	1352.86	415.492	624	6	6.366	3193.4	-2.225	446.498	20.456	0	0	0	0	0	0	0	0
R3	Lis1-SNAP	Hela_BICD2N-MTS_siLis1_Lis1-SNAP_R3_serie_0005.tif	3.307	DAPI	MitoTracker	129	34065	3598.12	31.959	444.356	785.132	221.051	503	3	6.148	2588.7	-0.831	273.19	3.413	0	0	0	0	0	0	0	0
R3	Lis1-SNAP	Hela_BICD2N-MTS_siLis1_Lis1-SNAP_R3_serie_0005.tif	4.044	DAPI	MitoTracker	130	56890	6009.01	30.89	378.645	590.981	193.646	631	4	6.33	3653.3	-1.832	910.307	16.275	0	0	0	0	0	0	0	0
R3	Lis1-SNAP	Hela_BICD2N-MTS_siLis1_Lis1-SNAP_R3_serie_0005.tif	3.706	DAPI	MitoTracker	131	31425	3319.27	36.806	505.154	1039.66	329.809	649	5	6.351	5714.55	1.117	1241.08	218.028	16.473	0	0	0	0	0	0	0

### Sheet: Figure 6D-E, S6H
Replicate	Condition	Events	event/um/s	Mean	SD	Total Events			Tukey's multiple comparisons test
1	DDJ-560	19	0.0270798	0.0535475	0.0330518	74			Conditions	Mean Diff.	95.00% CI of diff.	Summary	Adjusted P Value
2		21	0.0905935						DDJ560 vs. DDJL	-0.9959	-1.378 to -0.6133	****	<0.0001
3		34	0.0429693						DDJ560 vs. DDJLmut	-0.001768	-0.3843 to 0.3808	ns	>0.9999
1	DDJL	618	1.17653	1.04942	0.113025	1592			DDJ560 vs. DDJ-LIS1-N	-0.07394	-0.4565 to 0.3086	ns	0.9993
2		501	1.01148						DDJ560 vs. DDJ-GCN4-WD40	-0.1151	-0.4976 to 0.2675	ns	0.983
3		473	0.960244						DDJ560 vs. DDJ-WD40	-0.08014	-0.4627 to 0.3024	ns	0.9987
1	DDJLmut	54	0.0645995	0.0553159	0.0139047	116			DDJ560 vs. DDJL-GCN4-WD40 + LIS1-N	-0.07923	-0.4618 to 0.3033	ns	0.9988
2		32	0.0620188						DDJL vs. DDJLmut	0.9941	0.6116 to 1.377	****	<0.0001
3		30	0.0393294						DDJL vs. DDJ-LIS1-N	0.9219	0.5394 to 1.304	****	<0.0001
1	DDJ-GCN4-WD40	132	0.162719	0.168623	0.0611406	352			DDJL vs. DDJ-GCN4-WD40	0.8808	0.4983 to 1.263	****	<0.0001
2		159	0.232502						DDJL vs. DDJ-WD40	0.9157	0.5332 to 1.298	****	<0.0001
3		61	0.110649						DDJL vs. DDJL-GCN4-WD40 + LIS1-N	0.9166	0.5341 to 1.299	****	<0.0001
1	DDJ-WD40	47	0.0547357	0.133689	0.105719	269			DDJLmut vs. DDJ-LIS1-N	-0.07218	-0.4547 to 0.3104	ns	0.9994
2		158	0.253797						DDJLmut vs. DDJ-GCN4-WD40	-0.1133	-0.4958 to 0.2692	ns	0.9846
3		64	0.0925352						DDJLmut vs. DDJ-WD40	-0.07837	-0.4609 to 0.3042	ns	0.9989
1	DDJ-LIS1-N	125	0.146499	0.127492	0.020952	265			DDJLmut vs. DDJL-GCN4-WD40 + LIS1-N	-0.07746	-0.4600 to 0.3051	ns	0.999
2		41	0.105026						DDJ-LIS1-N vs. DDJ-GCN4-WD40	-0.04113	-0.4237 to 0.3414	ns	>0.9999
3		99	0.130953						DDJ-LIS1-N vs. DDJ-WD40	-0.006197	-0.3887 to 0.3763	ns	>0.9999
1	DDJ-GCN4-WD40 + LIS1-N	66	0.0936539	0.13278	0.091874	225			DDJ-LIS1-N vs. DDJL-GCN4-WD40 + LIS1-N	-0.005288	-0.3878 to 0.3773	ns	>0.9999
2		112	0.237741						DDJ-GCN4-WD40 vs. DDJ-WD40	0.03493	-0.3476 to 0.4175	ns	>0.9999
3		47	0.0669465						DDJ-GCN4-WD40 vs. DDJL-GCN4-WD40 + LIS1-N	0.03584	-0.3467 to 0.4184	ns	>0.9999
									DDJ-WD40 vs. DDJL-GCN4-WD40 + LIS1-N	0.0009088	-0.3816 to 0.3834	ns	>0.9999

### Sheet: Figure 6F-G
Replicate	Condition	Events	event/um/s	Mean	SD	Total Events			Tukey's multiple comparisons test
1	DDJ (+ Rapalog)	104	0.288274	0.253086	0.0423199	283			Conditions	Mean Diff.	95.00% CI of diff.	Summary	Adjusted P Value
2		75	0.206126						DDJ vs. DDJL	-1.027	-1.287 to -0.7667	****	<0.0001
3		104	0.264856						DDJ vs. DDJ-FKBP-FRB (- Rapalog)	-0.129	-0.3892 to 0.1312	ns	0.5115
1	DDJL (+ Rapalog)	249	1.30421	1.27997	0.0319256	675			DDJ vs. DDJ-FKBP-FRB (+ Rapalog)	-0.6765	-0.9367 to -0.4163	****	<0.0001
2		225	1.24379						DDJL vs. DDJ-FKBP-FRB (- Rapalog)	0.8979	0.6376 to 1.158	****	<0.0001
3		201	1.2919						DDJL vs. DDJ-FKBP-FRB (+ Rapalog)	0.3504	0.09013 to 0.6106	**	0.0087
1	DDJ-LIS1-N-FKBP + FRB-WD40 (- Rapalog)	144	0.474057	0.382106	0.0797098	388			DDJ-FKBP-FRB (- Rapalog) vs. DDJ-FKBP-FRB (+ Rapalog)	-0.5475	-0.8077 to -0.2873	***	0.0003
2		110	0.332607
3		134	0.339654
1	DDJ-LIS1-N-FKBP + FRB-WD40 (+ Rapalog)	187	1.11628	0.92961	0.162917	665
2		175	0.816065
3		303	0.856488

### Sheet: Figure S6E
Condition	Replicate	Relative dynein motor bound			Tukey's multiple comparisons test
LIS-N-SNAP	1	0.180733			Conditions	Mean Diff.	95.00% CI of diff.	Summary	Adjusted P Value
	2	0.131934			LIS-N-SNAP vs. LIS1-SNAP	-0.8493	-1.312 to -0.3868	***	0.0009
	3	0.139491			LIS-N-SNAP vs. LIS1mut-SNAP	-1.042	-1.505 to -0.5797	***	0.0002
LIS1-SNAP	1	1			LIS-N-SNAP vs. GCN4-WD40-SNAP	-0.8092	-1.272 to -0.3467	**	0.0013
	2	1			LIS-N-SNAP vs. WD40-SNAP	-0.4746	-0.9371 to -0.01209	*	0.0437
	3	1			LIS1-SNAP vs. LIS1mut-SNAP	-0.1929	-0.6554 to 0.2695	ns	0.6564
LIS1mut-SNAP	1	0.806605			LIS1-SNAP vs. GCN4-WD40-SNAP	0.04007	-0.4224 to 0.5026	ns	0.9983
	2	1.14378			LIS1-SNAP vs. WD40-SNAP	0.3747	-0.08780 to 0.8372	ns	0.1302
	3	0.651359			LIS1mut-SNAP vs. GCN4-WD40-SNAP	0.233	-0.2295 to 0.6955	ns	0.4973
GCN4-WD40-SNAP	1	0.79345			LIS1mut-SNAP vs. WD40-SNAP	0.5676	0.1051 to 1.030	*	0.0157
	2	1.26401			GCN4-WD40-SNAP vs. WD40-SNAP	0.3346	-0.1279 to 0.7971	ns	0.1976
	3	0.822325
WD40-SNAP	1	0.680494
	2	0.718942
	3	0.47647
